## Supplementary Table S4 for "A Signaling Network based Computational Model to Uncover Loop as the Novel Molecular Mechanisms for Medulloblastoma" (part 22 of 26)

### Sheet: PI3K-AKT_before_treatment (continued)
state_0_scores and state_1_scores for individual subroutines targeting MYC in PI3K-AKT signaling pathway (before treatment)
FGF18	INSR	GRB2	SOS1	HRAS	PIK3R1	AKT1	GSK3B	MYC		0.317714	0.682286
FGF18	INSR	GRB2	SOS2	HRAS	PIK3R1	AKT1	GSK3B	MYC		0.317714	0.682286
FGF4	INSR	GRB2	SOS1	HRAS	PIK3R1	AKT1	GSK3B	MYC		0.317715	0.682285
FGF4	INSR	GRB2	SOS2	HRAS	PIK3R1	AKT1	GSK3B	MYC		0.317715	0.682285
FGF16	INSR	GRB2	SOS1	HRAS	PIK3R1	AKT1	GSK3B	MYC		0.317724	0.682276
FGF16	INSR	GRB2	SOS2	HRAS	PIK3R1	AKT1	GSK3B	MYC		0.317724	0.682276
HGF	INSR	GRB2	SOS1	HRAS	PIK3R1	AKT1	GSK3B	MYC		0.317804	0.682196
HGF	INSR	GRB2	SOS2	HRAS	PIK3R1	AKT1	GSK3B	MYC		0.317804	0.682196
FGF8	INSR	GRB2	SOS1	HRAS	PIK3R1	AKT1	GSK3B	MYC		0.317827	0.682173
FGF8	INSR	GRB2	SOS2	HRAS	PIK3R1	AKT1	GSK3B	MYC		0.317827	0.682173
EFNA3	FLT4	GRB2	SOS1	HRAS	PIK3CA	PDPK1	AKT2	GSK3B	MYC	0.317835	0.682165
EFNA3	FLT4	GRB2	SOS2	HRAS	PIK3CA	PDPK1	AKT2	GSK3B	MYC	0.317835	0.682165
FGF5	FGFR3	GRB2	SOS2	HRAS	PIK3R1	AKT1	GSK3B	MYC		0.317837	0.682163
FGF5	FGFR3	GRB2	SOS1	HRAS	PIK3R1	AKT1	GSK3B	MYC		0.317837	0.682163
PDGFC	PDGFRA	GRB2	SOS1	HRAS	PIK3R1	AKT1	GSK3B	MYC		0.317838	0.682162
PDGFC	PDGFRA	GRB2	SOS2	HRAS	PIK3R1	AKT1	GSK3B	MYC		0.317838	0.682162
PGF	EGFR	GRB2	SOS2	HRAS	PIK3R1	AKT1	GSK3B	MYC		0.317875	0.682125
PGF	EGFR	GRB2	SOS1	HRAS	PIK3R1	AKT1	GSK3B	MYC		0.317875	0.682125
FGF2	INSR	GRB2	SOS1	HRAS	PIK3R1	AKT1	GSK3B	MYC		0.317896	0.682104
FGF2	INSR	GRB2	SOS2	HRAS	PIK3R1	AKT1	GSK3B	MYC		0.317896	0.682104
IGF1	FGFR1	GRB2	SOS2	HRAS	PIK3R1	AKT1	GSK3B	MYC		0.317923	0.682077
IGF1	FGFR1	GRB2	SOS1	HRAS	PIK3R1	AKT1	GSK3B	MYC		0.317923	0.682077
ANGPT4	INSR	GRB2	SOS1	HRAS	PIK3R1	AKT1	GSK3B	MYC		0.317926	0.682074
ANGPT4	INSR	GRB2	SOS2	HRAS	PIK3R1	AKT1	GSK3B	MYC		0.317926	0.682074
PDGFC	KDR	GRB2	SOS1	HRAS	PIK3R1	AKT1	GSK3B	MYC		0.317954	0.682046
PDGFC	KDR	GRB2	SOS2	HRAS	PIK3R1	AKT1	GSK3B	MYC		0.317954	0.682046
NGF	INSR	GRB2	SOS1	HRAS	PIK3R1	AKT1	GSK3B	MYC		0.318037	0.681963
NGF	INSR	GRB2	SOS2	HRAS	PIK3R1	AKT1	GSK3B	MYC		0.318037	0.681963
FGF7	FGFR3	GRB2	SOS2	HRAS	PIK3R1	AKT1	GSK3B	MYC		0.318123	0.681877
FGF7	FGFR3	GRB2	SOS1	HRAS	PIK3R1	AKT1	GSK3B	MYC		0.318123	0.681877
PDGFA	FGFR3	GRB2	SOS2	HRAS	PIK3R1	AKT1	GSK3B	MYC		0.318134	0.681866
PDGFA	FGFR3	GRB2	SOS1	HRAS	PIK3R1	AKT1	GSK3B	MYC		0.318134	0.681866
FGF7	FGFR1	GRB2	SOS1	HRAS	PIK3CA	PDPK1	AKT2	GSK3B	MYC	0.318151	0.681849
FGF7	FGFR1	GRB2	SOS2	HRAS	PIK3CA	PDPK1	AKT2	GSK3B	MYC	0.318151	0.681849
PDGFC	FLT1	GRB2	SOS2	HRAS	PIK3R1	AKT1	GSK3B	MYC		0.318163	0.681837
PDGFC	FLT1	GRB2	SOS1	HRAS	PIK3R1	AKT1	GSK3B	MYC		0.318163	0.681837
EFNA4	FGFR3	GRB2	SOS2	HRAS	PIK3R1	AKT1	GSK3B	MYC		0.318173	0.681827
EFNA4	FGFR3	GRB2	SOS1	HRAS	PIK3R1	AKT1	GSK3B	MYC		0.318173	0.681827
EFNA2	FGFR3	GRB2	SOS1	HRAS	PIK3R1	AKT1	GSK3B	MYC		0.318215	0.681785
EFNA2	FGFR3	GRB2	SOS2	HRAS	PIK3R1	AKT1	GSK3B	MYC		0.318215	0.681785
PDGFC	MET	GRB2	SOS2	HRAS	PIK3R1	AKT1	GSK3B	MYC		0.318245	0.681755
PDGFC	MET	GRB2	SOS1	HRAS	PIK3R1	AKT1	GSK3B	MYC		0.318245	0.681755
PDGFA	FGFR1	GRB2	SOS1	HRAS	PIK3CA	PDPK1	AKT2	GSK3B	MYC	0.318292	0.681708
PDGFA	FGFR1	GRB2	SOS2	HRAS	PIK3CA	PDPK1	AKT2	GSK3B	MYC	0.318292	0.681708
VEGFB	EGFR	GRB2	SOS1	HRAS	PIK3CA	PDPK1	AKT2	GSK3B	MYC	0.318295	0.681705
VEGFB	EGFR	GRB2	SOS2	HRAS	PIK3CA	PDPK1	AKT2	GSK3B	MYC	0.318295	0.681705
CSF1	FGFR3	GRB2	SOS2	HRAS	PIK3R1	AKT1	GSK3B	MYC		0.318306	0.681694
CSF1	FGFR3	GRB2	SOS1	HRAS	PIK3R1	AKT1	GSK3B	MYC		0.318306	0.681694
KITLG	FGFR3	GRB2	SOS2	HRAS	PIK3R1	AKT1	GSK3B	MYC		0.318448	0.681552
KITLG	FGFR3	GRB2	SOS1	HRAS	PIK3R1	AKT1	GSK3B	MYC		0.318448	0.681552
FGF22	FGFR3	GRB2	SOS2	HRAS	PIK3R1	AKT1	GSK3B	MYC		0.31849	0.68151
FGF22	FGFR3	GRB2	SOS1	HRAS	PIK3R1	AKT1	GSK3B	MYC		0.31849	0.68151
IGF1	EGFR	GRB2	SOS2	HRAS	PIK3R1	AKT1	GSK3B	MYC		0.318527	0.681473
IGF1	EGFR	GRB2	SOS1	HRAS	PIK3R1	AKT1	GSK3B	MYC		0.318527	0.681473
VEGFA	INSR	GRB2	SOS1	HRAS	PIK3CA	PDPK1	AKT1	GSK3B	MYC	0.318647	0.681353
VEGFA	INSR	GRB2	SOS2	HRAS	PIK3CA	PDPK1	AKT1	GSK3B	MYC	0.318647	0.681353
FGF5	IGF1R	GRB2	SOS1	HRAS	PIK3R1	AKT1	GSK3B	MYC		0.318739	0.681261
FGF5	IGF1R	GRB2	SOS2	HRAS	PIK3R1	AKT1	GSK3B	MYC		0.318739	0.681261
EFNA4	FGFR1	GRB2	SOS1	HRAS	PIK3CA	PDPK1	AKT2	GSK3B	MYC	0.318802	0.681198
EFNA4	FGFR1	GRB2	SOS2	HRAS	PIK3CA	PDPK1	AKT2	GSK3B	MYC	0.318802	0.681198
VEGFB	FGFR3	GRB2	SOS1	HRAS	PIK3R1	AKT1	GSK3B	MYC		0.318834	0.681166
VEGFB	FGFR3	GRB2	SOS2	HRAS	PIK3R1	AKT1	GSK3B	MYC		0.318834	0.681166
VEGFB	FGFR1	GRB2	SOS2	HRAS	PIK3CA	PDPK1	AKT1	GSK3B	MYC	0.31901	0.68099
VEGFB	FGFR1	GRB2	SOS1	HRAS	PIK3CA	PDPK1	AKT1	GSK3B	MYC	0.31901	0.68099
EFNA3	FGFR2	GRB2	SOS1	HRAS	PIK3CA	PDPK1	AKT2	GSK3B	MYC	0.319129	0.680871
EFNA3	FGFR2	GRB2	SOS2	HRAS	PIK3CA	PDPK1	AKT2	GSK3B	MYC	0.319129	0.680871
FGF7	IGF1R	GRB2	SOS2	HRAS	PIK3R1	AKT1	GSK3B	MYC		0.319228	0.680772
FGF7	IGF1R	GRB2	SOS1	HRAS	PIK3R1	AKT1	GSK3B	MYC		0.319228	0.680772
PDGFA	IGF1R	GRB2	SOS1	HRAS	PIK3R1	AKT1	GSK3B	MYC		0.319246	0.680754
PDGFA	IGF1R	GRB2	SOS2	HRAS	PIK3R1	AKT1	GSK3B	MYC		0.319246	0.680754
FGF13	FGFR2	GRB2	SOS2	HRAS	PIK3R1	AKT1	GSK3B	MYC		0.319249	0.680751
FGF13	FGFR2	GRB2	SOS1	HRAS	PIK3R1	AKT1	GSK3B	MYC		0.319249	0.680751
ANGPT2	FGFR3	GRB2	SOS2	HRAS	PIK3R1	AKT1	GSK3B	MYC		0.31929	0.68071
ANGPT2	FGFR3	GRB2	SOS1	HRAS	PIK3R1	AKT1	GSK3B	MYC		0.31929	0.68071
EFNA1	EPHA2	GRB2	SOS2	HRAS	PIK3CA	PDPK1	AKT1	GSK3B	MYC	0.319295	0.680705
EFNA1	EPHA2	GRB2	SOS1	HRAS	PIK3CA	PDPK1	AKT1	GSK3B	MYC	0.319295	0.680705
EFNA4	IGF1R	GRB2	SOS1	HRAS	PIK3R1	AKT1	GSK3B	MYC		0.319311	0.680689
EFNA4	IGF1R	GRB2	SOS2	HRAS	PIK3R1	AKT1	GSK3B	MYC		0.319311	0.680689
EFNA2	FGFR1	GRB2	SOS1	HRAS	PIK3CA	PDPK1	AKT2	GSK3B	MYC	0.319355	0.680645
EFNA2	FGFR1	GRB2	SOS2	HRAS	PIK3CA	PDPK1	AKT2	GSK3B	MYC	0.319355	0.680645
EFNA2	IGF1R	GRB2	SOS1	HRAS	PIK3R1	AKT1	GSK3B	MYC		0.319383	0.680617
EFNA2	IGF1R	GRB2	SOS2	HRAS	PIK3R1	AKT1	GSK3B	MYC		0.319383	0.680617
CSF1	IGF1R	GRB2	SOS1	HRAS	PIK3R1	AKT1	GSK3B	MYC		0.319539	0.680461
CSF1	IGF1R	GRB2	SOS2	HRAS	PIK3R1	AKT1	GSK3B	MYC		0.319539	0.680461
FGF23	EPHA2	GRB2	SOS2	HRAS	PIK3R1	AKT1	GSK3B	MYC		0.319545	0.680455
FGF23	EPHA2	GRB2	SOS1	HRAS	PIK3R1	AKT1	GSK3B	MYC		0.319545	0.680455
PDGFC	FGFR1	GRB2	SOS2	HRAS	PIK3R1	AKT1	GSK3B	MYC		0.319768	0.680232
PDGFC	FGFR1	GRB2	SOS1	HRAS	PIK3R1	AKT1	GSK3B	MYC		0.319768	0.680232
KITLG	IGF1R	GRB2	SOS2	HRAS	PIK3R1	AKT1	GSK3B	MYC		0.31978	0.68022
KITLG	IGF1R	GRB2	SOS1	HRAS	PIK3R1	AKT1	GSK3B	MYC		0.31978	0.68022
EFNA3	INSR	GRB2	SOS1	HRAS	PIK3R1	AKT1	GSK3B	MYC		0.319799	0.680201
EFNA3	INSR	GRB2	SOS2	HRAS	PIK3R1	AKT1	GSK3B	MYC		0.319799	0.680201
FGF22	IGF1R	GRB2	SOS2	HRAS	PIK3R1	AKT1	GSK3B	MYC		0.319852	0.680148
FGF22	IGF1R	GRB2	SOS1	HRAS	PIK3R1	AKT1	GSK3B	MYC		0.319852	0.680148
PDGFB	EPHA2	GRB2	SOS2	HRAS	PIK3R1	AKT1	GSK3B	MYC		0.319877	0.680123
PDGFB	EPHA2	GRB2	SOS1	HRAS	PIK3R1	AKT1	GSK3B	MYC		0.319877	0.680123
FGF6	EPHA2	GRB2	SOS2	HRAS	PIK3R1	AKT1	GSK3B	MYC		0.320065	0.679935
FGF6	EPHA2	GRB2	SOS1	HRAS	PIK3R1	AKT1	GSK3B	MYC		0.320065	0.679935
VEGFC	EPHA2	GRB2	SOS2	HRAS	PIK3R1	AKT1	GSK3B	MYC		0.320098	0.679902
VEGFC	EPHA2	GRB2	SOS1	HRAS	PIK3R1	AKT1	GSK3B	MYC		0.320098	0.679902
FGF21	EPHA2	GRB2	SOS2	HRAS	PIK3R1	AKT1	GSK3B	MYC		0.320174	0.679826
FGF21	EPHA2	GRB2	SOS1	HRAS	PIK3R1	AKT1	GSK3B	MYC		0.320174	0.679826
INS	EPHA2	GRB2	SOS2	HRAS	PIK3R1	AKT1	GSK3B	MYC		0.320182	0.679818
INS	EPHA2	GRB2	SOS1	HRAS	PIK3R1	AKT1	GSK3B	MYC		0.320182	0.679818
FGF18	EPHA2	GRB2	SOS2	HRAS	PIK3R1	AKT1	GSK3B	MYC		0.320296	0.679704
FGF18	EPHA2	GRB2	SOS1	HRAS	PIK3R1	AKT1	GSK3B	MYC		0.320296	0.679704
FGF4	EPHA2	GRB2	SOS2	HRAS	PIK3R1	AKT1	GSK3B	MYC		0.320299	0.679701
FGF4	EPHA2	GRB2	SOS1	HRAS	PIK3R1	AKT1	GSK3B	MYC		0.320299	0.679701
FGF16	EPHA2	GRB2	SOS2	HRAS	PIK3R1	AKT1	GSK3B	MYC		0.32033	0.67967
FGF16	EPHA2	GRB2	SOS1	HRAS	PIK3R1	AKT1	GSK3B	MYC		0.32033	0.67967
EFNA3	NGFR	GRB2	SOS1	HRAS	PIK3CA	PDPK1	AKT2	GSK3B	MYC	0.320421	0.679579
EFNA3	NGFR	GRB2	SOS2	HRAS	PIK3CA	PDPK1	AKT2	GSK3B	MYC	0.320421	0.679579
VEGFB	IGF1R	GRB2	SOS2	HRAS	PIK3R1	AKT1	GSK3B	MYC		0.320435	0.679565
VEGFB	IGF1R	GRB2	SOS1	HRAS	PIK3R1	AKT1	GSK3B	MYC		0.320435	0.679565
CSF1	FGFR1	GRB2	SOS1	HRAS	PIK3CA	PDPK1	AKT2	GSK3B	MYC	0.320529	0.679471
CSF1	FGFR1	GRB2	SOS2	HRAS	PIK3CA	PDPK1	AKT2	GSK3B	MYC	0.320529	0.679471
EFNA5	FGFR2	GRB2	SOS2	HRAS	PIK3CA	PDPK1	AKT1	GSK3B	MYC	0.320543	0.679457
EFNA5	FGFR2	GRB2	SOS1	HRAS	PIK3CA	PDPK1	AKT1	GSK3B	MYC	0.320543	0.679457
HGF	EPHA2	GRB2	SOS2	HRAS	PIK3R1	AKT1	GSK3B	MYC		0.320589	0.679411
HGF	EPHA2	GRB2	SOS1	HRAS	PIK3R1	AKT1	GSK3B	MYC		0.320589	0.679411
FGF8	EPHA2	GRB2	SOS2	HRAS	PIK3R1	AKT1	GSK3B	MYC		0.320662	0.679338
FGF8	EPHA2	GRB2	SOS1	HRAS	PIK3R1	AKT1	GSK3B	MYC		0.320662	0.679338
FGF5	MET	GRB2	SOS2	HRAS	PIK3CA	PDPK1	AKT1	GSK3B	MYC	0.320706	0.679294
FGF5	MET	GRB2	SOS1	HRAS	PIK3CA	PDPK1	AKT1	GSK3B	MYC	0.320706	0.679294
EGF	FGFR3	GRB2	SOS1	HRAS	PIK3CA	PDPK1	AKT2	GSK3B	MYC	0.32087	0.67913
EGF	FGFR3	GRB2	SOS2	HRAS	PIK3CA	PDPK1	AKT2	GSK3B	MYC	0.32087	0.67913
FGF2	EPHA2	GRB2	SOS2	HRAS	PIK3R1	AKT1	GSK3B	MYC		0.320884	0.679116
FGF2	EPHA2	GRB2	SOS1	HRAS	PIK3R1	AKT1	GSK3B	MYC		0.320884	0.679116
ANGPT4	EPHA2	GRB2	SOS2	HRAS	PIK3R1	AKT1	GSK3B	MYC		0.320981	0.679019
ANGPT4	EPHA2	GRB2	SOS1	HRAS	PIK3R1	AKT1	GSK3B	MYC		0.320981	0.679019
VEGFA	FGFR2	GRB2	SOS2	HRAS	PIK3R1	AKT1	GSK3B	MYC		0.320983	0.679017
VEGFA	FGFR2	GRB2	SOS1	HRAS	PIK3R1	AKT1	GSK3B	MYC		0.320983	0.679017
PDGFC	EGFR	GRB2	SOS2	HRAS	PIK3R1	AKT1	GSK3B	MYC		0.321181	0.678819
PDGFC	EGFR	GRB2	SOS1	HRAS	PIK3R1	AKT1	GSK3B	MYC		0.321181	0.678819
ANGPT2	IGF1R	GRB2	SOS2	HRAS	PIK3R1	AKT1	GSK3B	MYC		0.321205	0.678795
ANGPT2	IGF1R	GRB2	SOS1	HRAS	PIK3R1	AKT1	GSK3B	MYC		0.321205	0.678795
PDGFD	EPHA2	GRB2	SOS2	HRAS	PIK3CA	PDPK1	AKT1	GSK3B	MYC	0.321251	0.678749
PDGFD	EPHA2	GRB2	SOS1	HRAS	PIK3CA	PDPK1	AKT1	GSK3B	MYC	0.321251	0.678749
NGF	EPHA2	GRB2	SOS2	HRAS	PIK3R1	AKT1	GSK3B	MYC		0.321337	0.678663
NGF	EPHA2	GRB2	SOS1	HRAS	PIK3R1	AKT1	GSK3B	MYC		0.321337	0.678663
FGF23	PDGFRB	GRB2	SOS2	HRAS	PIK3CA	PDPK1	AKT1	GSK3B	MYC	0.321375	0.678625
FGF23	PDGFRB	GRB2	SOS1	HRAS	PIK3CA	PDPK1	AKT1	GSK3B	MYC	0.321375	0.678625
EGF	PDGFRA	GRB2	SOS2	HRAS	PIK3R1	AKT1	GSK3B	MYC		0.321702	0.678298
EGF	PDGFRA	GRB2	SOS1	HRAS	PIK3R1	AKT1	GSK3B	MYC		0.321702	0.678298
FGF5	FLT1	GRB2	SOS2	HRAS	PIK3CA	PDPK1	AKT1	GSK3B	MYC	0.321985	0.678015
FGF5	FLT1	GRB2	SOS1	HRAS	PIK3CA	PDPK1	AKT1	GSK3B	MYC	0.321985	0.678015
EGF	KDR	GRB2	SOS1	HRAS	PIK3R1	AKT1	GSK3B	MYC		0.32216	0.67784
EGF	KDR	GRB2	SOS2	HRAS	PIK3R1	AKT1	GSK3B	MYC		0.32216	0.67784
PDGFC	IGF1R	GRB2	SOS1	HRAS	PIK3CA	PDPK1	AKT2	GSK3B	MYC	0.322197	0.677803
PDGFC	IGF1R	GRB2	SOS2	HRAS	PIK3CA	PDPK1	AKT2	GSK3B	MYC	0.322197	0.677803
KITLG	FGFR1	GRB2	SOS1	HRAS	PIK3CA	PDPK1	AKT2	GSK3B	MYC	0.322284	0.677716
KITLG	FGFR1	GRB2	SOS2	HRAS	PIK3CA	PDPK1	AKT2	GSK3B	MYC	0.322284	0.677716
ANGPT2	EGFR	GRB2	SOS1	HRAS	PIK3CA	PDPK1	AKT2	GSK3B	MYC	0.322315	0.677685
ANGPT2	EGFR	GRB2	SOS2	HRAS	PIK3CA	PDPK1	AKT2	GSK3B	MYC	0.322315	0.677685
PDGFD	FGFR2	GRB2	SOS2	HRAS	PIK3CA	PDPK1	AKT1	GSK3B	MYC	0.322463	0.677537
PDGFD	FGFR2	GRB2	SOS1	HRAS	PIK3CA	PDPK1	AKT1	GSK3B	MYC	0.322463	0.677537
EFNA5	FLT4	GRB2	SOS1	HRAS	PIK3R1	AKT1	GSK3B	MYC		0.322562	0.677438
EFNA5	FLT4	GRB2	SOS2	HRAS	PIK3R1	AKT1	GSK3B	MYC		0.322562	0.677438
EFNA3	PDGFRB	GRB2	SOS2	HRAS	PIK3CA	PDPK1	AKT1	GSK3B	MYC	0.322589	0.677411
EFNA3	PDGFRB	GRB2	SOS1	HRAS	PIK3CA	PDPK1	AKT1	GSK3B	MYC	0.322589	0.677411
FGF22	FGFR1	GRB2	SOS1	HRAS	PIK3CA	PDPK1	AKT2	GSK3B	MYC	0.322794	0.677206
FGF22	FGFR1	GRB2	SOS2	HRAS	PIK3CA	PDPK1	AKT2	GSK3B	MYC	0.322794	0.677206
EGF	FLT1	GRB2	SOS2	HRAS	PIK3R1	AKT1	GSK3B	MYC		0.322982	0.677018
EGF	FLT1	GRB2	SOS1	HRAS	PIK3R1	AKT1	GSK3B	MYC		0.322982	0.677018
PDGFD	FLT4	GRB2	SOS1	HRAS	PIK3R1	AKT1	GSK3B	MYC		0.323016	0.676984
PDGFD	FLT4	GRB2	SOS2	HRAS	PIK3R1	AKT1	GSK3B	MYC		0.323016	0.676984
EFNA5	EPHA2	GRB2	SOS2	HRAS	PIK3CA	PDPK1	AKT1	GSK3B	MYC	0.323189	0.676811
EFNA5	EPHA2	GRB2	SOS1	HRAS	PIK3CA	PDPK1	AKT1	GSK3B	MYC	0.323189	0.676811
EGF	MET	GRB2	SOS1	HRAS	PIK3R1	AKT1	GSK3B	MYC		0.323301	0.676699
EGF	MET	GRB2	SOS2	HRAS	PIK3R1	AKT1	GSK3B	MYC		0.323301	0.676699
EFNA5	NGFR	GRB2	SOS2	HRAS	PIK3R1	AKT1	GSK3B	MYC		0.323314	0.676686
EFNA5	NGFR	GRB2	SOS1	HRAS	PIK3R1	AKT1	GSK3B	MYC		0.323314	0.676686
EFNA1	FLT4	GRB2	SOS1	HRAS	PIK3R1	AKT1	GSK3B	MYC		0.323521	0.676479
EFNA1	FLT4	GRB2	SOS2	HRAS	PIK3R1	AKT1	GSK3B	MYC		0.323521	0.676479
FGF3	FGFR3	GRB2	SOS2	HRAS	PIK3R1	PDPK1	AKT2	GSK3B	MYC	0.323648	0.676352
FGF19	IGF1R	GRB2	SOS1	HRAS	PIK3R1	PDPK1	AKT2	GSK3B	MYC	0.323648	0.676352
EGF	TEK	GRB2	SOS1	HRAS	PIK3R1	PDPK1	AKT2	GSK3B	MYC	0.323648	0.676352
FGF9	IGF1R	GRB2	SOS1	HRAS	PIK3R1	PDPK1	AKT2	GSK3B	MYC	0.323648	0.676352
FGF12	TEK	GRB2	SOS1	HRAS	PIK3R1	PDPK1	AKT2	GSK3B	MYC	0.323648	0.676352
ANGPT1	CSF1R	GRB2	SOS1	HRAS	PIK3R1	PDPK1	AKT2	GSK3B	MYC	0.323648	0.676352
ANGPT1	FLT4	GRB2	SOS1	HRAS	PIK3R1	PDPK1	AKT2	GSK3B	MYC	0.323648	0.676352
PDGFC	TEK	GRB2	SOS1	HRAS	PIK3R1	PDPK1	AKT2	GSK3B	MYC	0.323648	0.676352
FGF1	CSF1R	GRB2	SOS1	HRAS	PIK3R1	PDPK1	AKT2	GSK3B	MYC	0.323648	0.676352
FGF11	FLT4	GRB2	SOS1	HRAS	PIK3R1	PDPK1	AKT2	GSK3B	MYC	0.323648	0.676352
FGF11	CSF1R	GRB2	SOS1	HRAS	PIK3R1	PDPK1	AKT2	GSK3B	MYC	0.323648	0.676352
EFNA2	TEK	GRB2	SOS1	HRAS	PIK3R1	PDPK1	AKT2	GSK3B	MYC	0.323648	0.676352
FGF9	EGFR	GRB2	SOS1	HRAS	PIK3R1	PDPK1	AKT2	GSK3B	MYC	0.323648	0.676352
FGF5	TEK	GRB2	SOS1	HRAS	PIK3R1	PDPK1	AKT2	GSK3B	MYC	0.323648	0.676352
FGF14	IGF1R	GRB2	SOS1	HRAS	PIK3R1	PDPK1	AKT2	GSK3B	MYC	0.323648	0.676352
FGF3	EGFR	GRB2	SOS1	HRAS	PIK3R1	PDPK1	AKT2	GSK3B	MYC	0.323648	0.676352
CSF1	TEK	GRB2	SOS1	HRAS	PIK3R1	PDPK1	AKT2	GSK3B	MYC	0.323648	0.676352
VEGFB	TEK	GRB2	SOS1	HRAS	PIK3R1	PDPK1	AKT2	GSK3B	MYC	0.323648	0.676352
FGF17	IGF1R	GRB2	SOS1	HRAS	PIK3R1	PDPK1	AKT2	GSK3B	MYC	0.323648	0.676352
FGF17	EGFR	GRB2	SOS1	HRAS	PIK3R1	PDPK1	AKT2	GSK3B	MYC	0.323648	0.676352
FGF22	TEK	GRB2	SOS1	HRAS	PIK3R1	PDPK1	AKT2	GSK3B	MYC	0.323648	0.676352
FGF10	IGF1R	GRB2	SOS1	HRAS	PIK3R1	PDPK1	AKT2	GSK3B	MYC	0.323648	0.676352
VEGFD	EGFR	GRB2	SOS1	HRAS	PIK3R1	PDPK1	AKT2	GSK3B	MYC	0.323648	0.676352
KITLG	TEK	GRB2	SOS1	HRAS	PIK3R1	PDPK1	AKT2	GSK3B	MYC	0.323648	0.676352
FGF14	TEK	GRB2	SOS1	HRAS	PIK3R1	PDPK1	AKT2	GSK3B	MYC	0.323648	0.676352
ANGPT1	PDGFRB	GRB2	SOS1	HRAS	PIK3R1	PDPK1	AKT2	GSK3B	MYC	0.323648	0.676352
VEGFD	IGF1R	GRB2	SOS1	HRAS	PIK3R1	PDPK1	AKT2	GSK3B	MYC	0.323648	0.676352
FGF9	TEK	GRB2	SOS1	HRAS	PIK3R1	PDPK1	AKT2	GSK3B	MYC	0.323648	0.676352
IGF1	TEK	GRB2	SOS1	HRAS	PIK3R1	PDPK1	AKT2	GSK3B	MYC	0.323648	0.676352
FGF11	PDGFRB	GRB2	SOS1	HRAS	PIK3R1	PDPK1	AKT2	GSK3B	MYC	0.323648	0.676352
FGF10	TEK	GRB2	SOS1	HRAS	PIK3R1	PDPK1	AKT2	GSK3B	MYC	0.323648	0.676352
FGF3	IGF1R	GRB2	SOS1	HRAS	PIK3R1	PDPK1	AKT2	GSK3B	MYC	0.323648	0.676352
FGF17	TEK	GRB2	SOS1	HRAS	PIK3R1	PDPK1	AKT2	GSK3B	MYC	0.323648	0.676352
ANGPT1	INSR	GRB2	SOS1	HRAS	PIK3R1	PDPK1	AKT2	GSK3B	MYC	0.323648	0.676352
FGF19	TEK	GRB2	SOS1	HRAS	PIK3R1	PDPK1	AKT2	GSK3B	MYC	0.323648	0.676352
FGF20	TEK	GRB2	SOS1	HRAS	PIK3R1	PDPK1	AKT2	GSK3B	MYC	0.323648	0.676352
FGF9	IGF1R	GRB2	SOS2	HRAS	PIK3R1	PDPK1	AKT2	GSK3B	MYC	0.323648	0.676352
VEGFD	TEK	GRB2	SOS1	HRAS	PIK3R1	PDPK1	AKT2	GSK3B	MYC	0.323648	0.676352
FGF1	INSR	GRB2	SOS1	HRAS	PIK3R1	PDPK1	AKT2	GSK3B	MYC	0.323648	0.676352
FGF1	FLT4	GRB2	SOS1	HRAS	PIK3R1	PDPK1	AKT2	GSK3B	MYC	0.323648	0.676352
FGF1	PDGFRB	GRB2	SOS1	HRAS	PIK3R1	PDPK1	AKT2	GSK3B	MYC	0.323648	0.676352
ANGPT1	FLT4	GRB2	SOS2	HRAS	PIK3R1	PDPK1	AKT2	GSK3B	MYC	0.323648	0.676352
FGF11	FLT4	GRB2	SOS2	HRAS	PIK3R1	PDPK1	AKT2	GSK3B	MYC	0.323648	0.676352
FGF10	EGFR	GRB2	SOS1	HRAS	PIK3R1	PDPK1	AKT2	GSK3B	MYC	0.323648	0.676352
FGF1	EPHA2	GRB2	SOS1	HRAS	PIK3R1	PDPK1	AKT2	GSK3B	MYC	0.323648	0.676352
FGF7	TEK	GRB2	SOS1	HRAS	PIK3R1	PDPK1	AKT2	GSK3B	MYC	0.323648	0.676352
FGF14	IGF1R	GRB2	SOS2	HRAS	PIK3R1	PDPK1	AKT2	GSK3B	MYC	0.323648	0.676352
PGF	TEK	GRB2	SOS1	HRAS	PIK3R1	PDPK1	AKT2	GSK3B	MYC	0.323648	0.676352
EFNA5	KIT	GRB2	SOS1	HRAS	PIK3R1	PDPK1	AKT2	GSK3B	MYC	0.323648	0.676352
FGF3	TEK	GRB2	SOS1	HRAS	PIK3R1	PDPK1	AKT2	GSK3B	MYC	0.323648	0.676352
ANGPT2	TEK	GRB2	SOS1	HRAS	PIK3R1	PDPK1	AKT2	GSK3B	MYC	0.323648	0.676352
EFNA4	TEK	GRB2	SOS1	HRAS	PIK3R1	PDPK1	AKT2	GSK3B	MYC	0.323648	0.676352
FGF20	IGF1R	GRB2	SOS1	HRAS	PIK3R1	PDPK1	AKT2	GSK3B	MYC	0.323648	0.676352
FGF12	IGF1R	GRB2	SOS2	HRAS	PIK3R1	PDPK1	AKT2	GSK3B	MYC	0.323648	0.676352
FGF12	IGF1R	GRB2	SOS1	HRAS	PIK3R1	PDPK1	AKT2	GSK3B	MYC	0.323648	0.676352
FGF11	EPHA2	GRB2	SOS1	HRAS	PIK3R1	PDPK1	AKT2	GSK3B	MYC	0.323648	0.676352
FGF10	IGF1R	GRB2	SOS2	HRAS	PIK3R1	PDPK1	AKT2	GSK3B	MYC	0.323648	0.676352
HGF	KIT	GRB2	SOS1	HRAS	PIK3R1	PDPK1	AKT2	GSK3B	MYC	0.323648	0.676352
FGF20	EGFR	GRB2	SOS1	HRAS	PIK3R1	PDPK1	AKT2	GSK3B	MYC	0.323648	0.676352
FGF17	IGF1R	GRB2	SOS2	HRAS	PIK3R1	PDPK1	AKT2	GSK3B	MYC	0.323648	0.676352
ANGPT1	EPHA2	GRB2	SOS1	HRAS	PIK3R1	PDPK1	AKT2	GSK3B	MYC	0.323648	0.676352
FGF4	KIT	GRB2	SOS1	HRAS	PIK3R1	PDPK1	AKT2	GSK3B	MYC	0.323648	0.676352
FGF12	EGFR	GRB2	SOS1	HRAS	PIK3R1	PDPK1	AKT2	GSK3B	MYC	0.323648	0.676352
FGF19	EGFR	GRB2	SOS1	HRAS	PIK3R1	PDPK1	AKT2	GSK3B	MYC	0.323648	0.676352
FGF14	FLT1	GRB2	SOS2	HRAS	PIK3R1	PDPK1	AKT2	GSK3B	MYC	0.323648	0.676352
FGF20	IGF1R	GRB2	SOS2	HRAS	PIK3R1	PDPK1	AKT2	GSK3B	MYC	0.323648	0.676352
FGF11	INSR	GRB2	SOS1	HRAS	PIK3R1	PDPK1	AKT2	GSK3B	MYC	0.323648	0.676352
FGF14	EGFR	GRB2	SOS1	HRAS	PIK3R1	PDPK1	AKT2	GSK3B	MYC	0.323648	0.676352
VEGFD	IGF1R	GRB2	SOS2	HRAS	PIK3R1	PDPK1	AKT2	GSK3B	MYC	0.323648	0.676352
FGF19	IGF1R	GRB2	SOS2	HRAS	PIK3R1	PDPK1	AKT2	GSK3B	MYC	0.323648	0.676352
VEGFC	KIT	GRB2	SOS1	HRAS	PIK3R1	PDPK1	AKT2	GSK3B	MYC	0.323648	0.676352
FGF12	FGFR1	GRB2	SOS1	HRAS	PIK3R1	PDPK1	AKT2	GSK3B	MYC	0.323648	0.676352
EFNA3	KIT	GRB2	SOS1	HRAS	PIK3R1	PDPK1	AKT2	GSK3B	MYC	0.323648	0.676352
FGF13	KIT	GRB2	SOS1	HRAS	PIK3R1	PDPK1	AKT2	GSK3B	MYC	0.323648	0.676352
FGF16	KIT	GRB2	SOS1	HRAS	PIK3R1	PDPK1	AKT2	GSK3B	MYC	0.323648	0.676352
FGF3	IGF1R	GRB2	SOS2	HRAS	PIK3R1	PDPK1	AKT2	GSK3B	MYC	0.323648	0.676352
ANGPT1	INSR	GRB2	SOS2	HRAS	PIK3R1	PDPK1	AKT2	GSK3B	MYC	0.323648	0.676352
PDGFD	KIT	GRB2	SOS1	HRAS	PIK3R1	PDPK1	AKT2	GSK3B	MYC	0.323648	0.676352
VEGFD	FGFR1	GRB2	SOS1	HRAS	PIK3R1	PDPK1	AKT2	GSK3B	MYC	0.323648	0.676352
ANGPT1	KIT	GRB2	SOS1	HRAS	PIK3R1	PDPK1	AKT2	GSK3B	MYC	0.323648	0.676352
FGF20	KDR	GRB2	SOS1	HRAS	PIK3R1	PDPK1	AKT2	GSK3B	MYC	0.323648	0.676352
FGF23	KIT	GRB2	SOS1	HRAS	PIK3R1	PDPK1	AKT2	GSK3B	MYC	0.323648	0.676352
FGF9	KDR	GRB2	SOS1	HRAS	PIK3R1	PDPK1	AKT2	GSK3B	MYC	0.323648	0.676352
FGF1	INSR	GRB2	SOS2	HRAS	PIK3R1	PDPK1	AKT2	GSK3B	MYC	0.323648	0.676352
EFNA1	KIT	GRB2	SOS1	HRAS	PIK3R1	PDPK1	AKT2	GSK3B	MYC	0.323648	0.676352
FGF17	KDR	GRB2	SOS2	HRAS	PIK3R1	PDPK1	AKT2	GSK3B	MYC	0.323648	0.676352
INS	KIT	GRB2	SOS1	HRAS	PIK3R1	PDPK1	AKT2	GSK3B	MYC	0.323648	0.676352
FGF17	FGFR1	GRB2	SOS1	HRAS	PIK3R1	PDPK1	AKT2	GSK3B	MYC	0.323648	0.676352
FGF17	KDR	GRB2	SOS1	HRAS	PIK3R1	PDPK1	AKT2	GSK3B	MYC	0.323648	0.676352
FGF1	FGFR2	GRB2	SOS1	HRAS	PIK3R1	PDPK1	AKT2	GSK3B	MYC	0.323648	0.676352
FGF1	KIT	GRB2	SOS1	HRAS	PIK3R1	PDPK1	AKT2	GSK3B	MYC	0.323648	0.676352
ANGPT1	FGFR2	GRB2	SOS1	HRAS	PIK3R1	PDPK1	AKT2	GSK3B	MYC	0.323648	0.676352
VEGFA	KIT	GRB2	SOS1	HRAS	PIK3R1	PDPK1	AKT2	GSK3B	MYC	0.323648	0.676352
FGF21	KIT	GRB2	SOS1	HRAS	PIK3R1	PDPK1	AKT2	GSK3B	MYC	0.323648	0.676352
FGF3	KDR	GRB2	SOS1	HRAS	PIK3R1	PDPK1	AKT2	GSK3B	MYC	0.323648	0.676352
FGF11	FGFR2	GRB2	SOS1	HRAS	PIK3R1	PDPK1	AKT2	GSK3B	MYC	0.323648	0.676352
NGF	KIT	GRB2	SOS1	HRAS	PIK3R1	PDPK1	AKT2	GSK3B	MYC	0.323648	0.676352
FGF17	MET	GRB2	SOS1	HRAS	PIK3R1	PDPK1	AKT2	GSK3B	MYC	0.323648	0.676352
FGF2	KIT	GRB2	SOS1	HRAS	PIK3R1	PDPK1	AKT2	GSK3B	MYC	0.323648	0.676352
FGF14	KDR	GRB2	SOS1	HRAS	PIK3R1	PDPK1	AKT2	GSK3B	MYC	0.323648	0.676352
PDGFB	KIT	GRB2	SOS1	HRAS	PIK3R1	PDPK1	AKT2	GSK3B	MYC	0.323648	0.676352
FGF9	FGFR1	GRB2	SOS1	HRAS	PIK3R1	PDPK1	AKT2	GSK3B	MYC	0.323648	0.676352
EFNA5	KIT	GRB2	SOS2	HRAS	PIK3R1	PDPK1	AKT2	GSK3B	MYC	0.323648	0.676352
FGF11	KIT	GRB2	SOS1	HRAS	PIK3R1	PDPK1	AKT2	GSK3B	MYC	0.323648	0.676352
FGF12	KDR	GRB2	SOS1	HRAS	PIK3R1	PDPK1	AKT2	GSK3B	MYC	0.323648	0.676352
FGF17	FGFR3	GRB2	SOS1	HRAS	PIK3R1	PDPK1	AKT2	GSK3B	MYC	0.323648	0.676352
FGF8	KIT	GRB2	SOS1	HRAS	PIK3R1	PDPK1	AKT2	GSK3B	MYC	0.323648	0.676352
FGF12	FGFR3	GRB2	SOS1	HRAS	PIK3R1	PDPK1	AKT2	GSK3B	MYC	0.323648	0.676352
ANGPT4	KIT	GRB2	SOS1	HRAS	PIK3R1	PDPK1	AKT2	GSK3B	MYC	0.323648	0.676352
FGF10	KDR	GRB2	SOS1	HRAS	PIK3R1	PDPK1	AKT2	GSK3B	MYC	0.323648	0.676352
FGF12	FLT1	GRB2	SOS1	HRAS	PIK3R1	PDPK1	AKT2	GSK3B	MYC	0.323648	0.676352
FGF18	KIT	GRB2	SOS1	HRAS	PIK3R1	PDPK1	AKT2	GSK3B	MYC	0.323648	0.676352
FGF14	FGFR3	GRB2	SOS1	HRAS	PIK3R1	PDPK1	AKT2	GSK3B	MYC	0.323648	0.676352
FGF14	KDR	GRB2	SOS2	HRAS	PIK3R1	PDPK1	AKT2	GSK3B	MYC	0.323648	0.676352
FGF6	KIT	GRB2	SOS1	HRAS	PIK3R1	PDPK1	AKT2	GSK3B	MYC	0.323648	0.676352
FGF3	FGFR1	GRB2	SOS1	HRAS	PIK3R1	PDPK1	AKT2	GSK3B	MYC	0.323648	0.676352
FGF3	MET	GRB2	SOS1	HRAS	PIK3R1	PDPK1	AKT2	GSK3B	MYC	0.323648	0.676352
FGF20	FGFR1	GRB2	SOS1	HRAS	PIK3R1	PDPK1	AKT2	GSK3B	MYC	0.323648	0.676352
FGF12	MET	GRB2	SOS1	HRAS	PIK3R1	PDPK1	AKT2	GSK3B	MYC	0.323648	0.676352
FGF3	KDR	GRB2	SOS2	HRAS	PIK3R1	PDPK1	AKT2	GSK3B	MYC	0.323648	0.676352
FGF10	MET	GRB2	SOS1	HRAS	PIK3R1	PDPK1	AKT2	GSK3B	MYC	0.323648	0.676352
HGF	KIT	GRB2	SOS2	HRAS	PIK3R1	PDPK1	AKT2	GSK3B	MYC	0.323648	0.676352
VEGFD	KDR	GRB2	SOS1	HRAS	PIK3R1	PDPK1	AKT2	GSK3B	MYC	0.323648	0.676352
FGF14	FGFR1	GRB2	SOS1	HRAS	PIK3R1	PDPK1	AKT2	GSK3B	MYC	0.323648	0.676352
FGF4	KIT	GRB2	SOS2	HRAS	PIK3R1	PDPK1	AKT2	GSK3B	MYC	0.323648	0.676352
FGF3	FGFR3	GRB2	SOS1	HRAS	PIK3R1	PDPK1	AKT2	GSK3B	MYC	0.323648	0.676352
FGF19	KDR	GRB2	SOS2	HRAS	PIK3R1	PDPK1	AKT2	GSK3B	MYC	0.323648	0.676352
FGF12	KDR	GRB2	SOS2	HRAS	PIK3R1	PDPK1	AKT2	GSK3B	MYC	0.323648	0.676352
FGF19	KDR	GRB2	SOS1	HRAS	PIK3R1	PDPK1	AKT2	GSK3B	MYC	0.323648	0.676352
VEGFD	MET	GRB2	SOS1	HRAS	PIK3R1	PDPK1	AKT2	GSK3B	MYC	0.323648	0.676352
FGF19	FGFR1	GRB2	SOS1	HRAS	PIK3R1	PDPK1	AKT2	GSK3B	MYC	0.323648	0.676352
FGF20	PDGFRA	GRB2	SOS1	HRAS	PIK3R1	PDPK1	AKT2	GSK3B	MYC	0.323648	0.676352
FGF11	INSR	GRB2	SOS2	HRAS	PIK3R1	PDPK1	AKT2	GSK3B	MYC	0.323648	0.676352
FGF9	MET	GRB2	SOS1	HRAS	PIK3R1	PDPK1	AKT2	GSK3B	MYC	0.323648	0.676352
VEGFD	KDR	GRB2	SOS2	HRAS	PIK3R1	PDPK1	AKT2	GSK3B	MYC	0.323648	0.676352
FGF10	FGFR1	GRB2	SOS1	HRAS	PIK3R1	PDPK1	AKT2	GSK3B	MYC	0.323648	0.676352
FGF19	FGFR3	GRB2	SOS1	HRAS	PIK3R1	PDPK1	AKT2	GSK3B	MYC	0.323648	0.676352
VEGFC	KIT	GRB2	SOS2	HRAS	PIK3R1	PDPK1	AKT2	GSK3B	MYC	0.323648	0.676352
FGF10	FGFR3	GRB2	SOS1	HRAS	PIK3R1	PDPK1	AKT2	GSK3B	MYC	0.323648	0.676352
FGF20	FGFR3	GRB2	SOS1	HRAS	PIK3R1	PDPK1	AKT2	GSK3B	MYC	0.323648	0.676352
EFNA3	KIT	GRB2	SOS2	HRAS	PIK3R1	PDPK1	AKT2	GSK3B	MYC	0.323648	0.676352
FGF20	MET	GRB2	SOS1	HRAS	PIK3R1	PDPK1	AKT2	GSK3B	MYC	0.323648	0.676352
VEGFD	FGFR3	GRB2	SOS1	HRAS	PIK3R1	PDPK1	AKT2	GSK3B	MYC	0.323648	0.676352
FGF13	KIT	GRB2	SOS2	HRAS	PIK3R1	PDPK1	AKT2	GSK3B	MYC	0.323648	0.676352
FGF9	FGFR3	GRB2	SOS1	HRAS	PIK3R1	PDPK1	AKT2	GSK3B	MYC	0.323648	0.676352
FGF16	KIT	GRB2	SOS2	HRAS	PIK3R1	PDPK1	AKT2	GSK3B	MYC	0.323648	0.676352
EGF	TEK	GRB2	SOS2	HRAS	PIK3R1	PDPK1	AKT2	GSK3B	MYC	0.323648	0.676352
PDGFD	KIT	GRB2	SOS2	HRAS	PIK3R1	PDPK1	AKT2	GSK3B	MYC	0.323648	0.676352
FGF19	MET	GRB2	SOS1	HRAS	PIK3R1	PDPK1	AKT2	GSK3B	MYC	0.323648	0.676352
ANGPT1	KIT	GRB2	SOS2	HRAS	PIK3R1	PDPK1	AKT2	GSK3B	MYC	0.323648	0.676352
FGF20	KDR	GRB2	SOS2	HRAS	PIK3R1	PDPK1	AKT2	GSK3B	MYC	0.323648	0.676352
FGF23	KIT	GRB2	SOS2	HRAS	PIK3R1	PDPK1	AKT2	GSK3B	MYC	0.323648	0.676352
VEGFD	FLT1	GRB2	SOS1	HRAS	PIK3R1	PDPK1	AKT2	GSK3B	MYC	0.323648	0.676352
FGF9	KDR	GRB2	SOS2	HRAS	PIK3R1	PDPK1	AKT2	GSK3B	MYC	0.323648	0.676352
FGF19	PDGFRA	GRB2	SOS1	HRAS	PIK3R1	PDPK1	AKT2	GSK3B	MYC	0.323648	0.676352
FGF14	MET	GRB2	SOS1	HRAS	PIK3R1	PDPK1	AKT2	GSK3B	MYC	0.323648	0.676352
FGF10	KDR	GRB2	SOS2	HRAS	PIK3R1	PDPK1	AKT2	GSK3B	MYC	0.323648	0.676352
EFNA1	KIT	GRB2	SOS2	HRAS	PIK3R1	PDPK1	AKT2	GSK3B	MYC	0.323648	0.676352
INS	KIT	GRB2	SOS2	HRAS	PIK3R1	PDPK1	AKT2	GSK3B	MYC	0.323648	0.676352
ANGPT1	NGFR	GRB2	SOS1	HRAS	PIK3R1	PDPK1	AKT2	GSK3B	MYC	0.323648	0.676352
FGF1	KIT	GRB2	SOS2	HRAS	PIK3R1	PDPK1	AKT2	GSK3B	MYC	0.323648	0.676352
FGF1	FGFR4	GRB2	SOS1	HRAS	PIK3R1	PDPK1	AKT2	GSK3B	MYC	0.323648	0.676352
VEGFA	KIT	GRB2	SOS2	HRAS	PIK3R1	PDPK1	AKT2	GSK3B	MYC	0.323648	0.676352
FGF11	NGFR	GRB2	SOS2	HRAS	PIK3R1	PDPK1	AKT2	GSK3B	MYC	0.323648	0.676352
VEGFD	PDGFRA	GRB2	SOS1	HRAS	PIK3R1	PDPK1	AKT2	GSK3B	MYC	0.323648	0.676352
FGF21	KIT	GRB2	SOS2	HRAS	PIK3R1	PDPK1	AKT2	GSK3B	MYC	0.323648	0.676352
FGF11	NGFR	GRB2	SOS1	HRAS	PIK3R1	PDPK1	AKT2	GSK3B	MYC	0.323648	0.676352
FGF11	FGFR4	GRB2	SOS1	HRAS	PIK3R1	PDPK1	AKT2	GSK3B	MYC	0.323648	0.676352
NGF	KIT	GRB2	SOS2	HRAS	PIK3R1	PDPK1	AKT2	GSK3B	MYC	0.323648	0.676352
FGF17	MET	GRB2	SOS2	HRAS	PIK3R1	PDPK1	AKT2	GSK3B	MYC	0.323648	0.676352
FGF9	PDGFRA	GRB2	SOS1	HRAS	PIK3R1	PDPK1	AKT2	GSK3B	MYC	0.323648	0.676352
ANGPT1	FGFR4	GRB2	SOS1	HRAS	PIK3R1	PDPK1	AKT2	GSK3B	MYC	0.323648	0.676352
FGF2	KIT	GRB2	SOS2	HRAS	PIK3R1	PDPK1	AKT2	GSK3B	MYC	0.323648	0.676352
FGF19	FLT1	GRB2	SOS1	HRAS	PIK3R1	PDPK1	AKT2	GSK3B	MYC	0.323648	0.676352
FGF14	PDGFRA	GRB2	SOS1	HRAS	PIK3R1	PDPK1	AKT2	GSK3B	MYC	0.323648	0.676352
PDGFC	TEK	GRB2	SOS2	HRAS	PIK3R1	PDPK1	AKT2	GSK3B	MYC	0.323648	0.676352
PDGFB	KIT	GRB2	SOS2	HRAS	PIK3R1	PDPK1	AKT2	GSK3B	MYC	0.323648	0.676352
EFNA2	TEK	GRB2	SOS2	HRAS	PIK3R1	PDPK1	AKT2	GSK3B	MYC	0.323648	0.676352
FGF11	KIT	GRB2	SOS2	HRAS	PIK3R1	PDPK1	AKT2	GSK3B	MYC	0.323648	0.676352
FGF8	KIT	GRB2	SOS2	HRAS	PIK3R1	PDPK1	AKT2	GSK3B	MYC	0.323648	0.676352
FGF12	FGFR3	GRB2	SOS2	HRAS	PIK3R1	PDPK1	AKT2	GSK3B	MYC	0.323648	0.676352
ANGPT4	KIT	GRB2	SOS2	HRAS	PIK3R1	PDPK1	AKT2	GSK3B	MYC	0.323648	0.676352
FGF14	FGFR3	GRB2	SOS2	HRAS	PIK3R1	PDPK1	AKT2	GSK3B	MYC	0.323648	0.676352
FGF1	NGFR	GRB2	SOS2	HRAS	PIK3R1	PDPK1	AKT2	GSK3B	MYC	0.323648	0.676352
FGF3	PDGFRA	GRB2	SOS1	HRAS	PIK3R1	PDPK1	AKT2	GSK3B	MYC	0.323648	0.676352
FGF12	FLT1	GRB2	SOS2	HRAS	PIK3R1	PDPK1	AKT2	GSK3B	MYC	0.323648	0.676352
FGF18	KIT	GRB2	SOS2	HRAS	PIK3R1	PDPK1	AKT2	GSK3B	MYC	0.323648	0.676352
CSF1	TEK	GRB2	SOS2	HRAS	PIK3R1	PDPK1	AKT2	GSK3B	MYC	0.323648	0.676352
FGF1	NGFR	GRB2	SOS1	HRAS	PIK3R1	PDPK1	AKT2	GSK3B	MYC	0.323648	0.676352
FGF5	TEK	GRB2	SOS2	HRAS	PIK3R1	PDPK1	AKT2	GSK3B	MYC	0.323648	0.676352
FGF6	KIT	GRB2	SOS2	HRAS	PIK3R1	PDPK1	AKT2	GSK3B	MYC	0.323648	0.676352
FGF17	PDGFRA	GRB2	SOS1	HRAS	PIK3R1	PDPK1	AKT2	GSK3B	MYC	0.323648	0.676352
FGF3	MET	GRB2	SOS2	HRAS	PIK3R1	PDPK1	AKT2	GSK3B	MYC	0.323648	0.676352
FGF12	MET	GRB2	SOS2	HRAS	PIK3R1	PDPK1	AKT2	GSK3B	MYC	0.323648	0.676352
FGF17	FLT1	GRB2	SOS1	HRAS	PIK3R1	PDPK1	AKT2	GSK3B	MYC	0.323648	0.676352
FGF10	MET	GRB2	SOS2	HRAS	PIK3R1	PDPK1	AKT2	GSK3B	MYC	0.323648	0.676352
FGF9	FLT1	GRB2	SOS1	HRAS	PIK3R1	PDPK1	AKT2	GSK3B	MYC	0.323648	0.676352
FGF10	PDGFRA	GRB2	SOS1	HRAS	PIK3R1	PDPK1	AKT2	GSK3B	MYC	0.323648	0.676352
FGF20	FLT1	GRB2	SOS2	HRAS	PIK3R1	PDPK1	AKT2	GSK3B	MYC	0.323648	0.676352
KITLG	TEK	GRB2	SOS2	HRAS	PIK3R1	PDPK1	AKT2	GSK3B	MYC	0.323648	0.676352
FGF20	FLT1	GRB2	SOS1	HRAS	PIK3R1	PDPK1	AKT2	GSK3B	MYC	0.323648	0.676352
FGF12	PDGFRA	GRB2	SOS1	HRAS	PIK3R1	PDPK1	AKT2	GSK3B	MYC	0.323648	0.676352
VEGFB	TEK	GRB2	SOS2	HRAS	PIK3R1	PDPK1	AKT2	GSK3B	MYC	0.323648	0.676352
FGF10	FGFR3	GRB2	SOS2	HRAS	PIK3R1	PDPK1	AKT2	GSK3B	MYC	0.323648	0.676352
VEGFD	MET	GRB2	SOS2	HRAS	PIK3R1	PDPK1	AKT2	GSK3B	MYC	0.323648	0.676352
FGF20	PDGFRA	GRB2	SOS2	HRAS	PIK3R1	PDPK1	AKT2	GSK3B	MYC	0.323648	0.676352
FGF3	FLT1	GRB2	SOS1	HRAS	PIK3R1	PDPK1	AKT2	GSK3B	MYC	0.323648	0.676352
FGF9	MET	GRB2	SOS2	HRAS	PIK3R1	PDPK1	AKT2	GSK3B	MYC	0.323648	0.676352
FGF10	FLT1	GRB2	SOS2	HRAS	PIK3R1	PDPK1	AKT2	GSK3B	MYC	0.323648	0.676352
FGF22	TEK	GRB2	SOS2	HRAS	PIK3R1	PDPK1	AKT2	GSK3B	MYC	0.323648	0.676352
FGF10	FLT1	GRB2	SOS1	HRAS	PIK3R1	PDPK1	AKT2	GSK3B	MYC	0.323648	0.676352
FGF19	FGFR3	GRB2	SOS2	HRAS	PIK3R1	PDPK1	AKT2	GSK3B	MYC	0.323648	0.676352
FGF14	TEK	GRB2	SOS2	HRAS	PIK3R1	PDPK1	AKT2	GSK3B	MYC	0.323648	0.676352
PDGFA	TEK	GRB2	SOS1	HRAS	PIK3R1	PDPK1	AKT2	GSK3B	MYC	0.323648	0.676352
FGF20	FGFR3	GRB2	SOS2	HRAS	PIK3R1	PDPK1	AKT2	GSK3B	MYC	0.323648	0.676352
FGF14	FLT1	GRB2	SOS1	HRAS	PIK3R1	PDPK1	AKT2	GSK3B	MYC	0.323648	0.676352
ANGPT1	PDGFRB	GRB2	SOS2	HRAS	PIK3R1	PDPK1	AKT2	GSK3B	MYC	0.323648	0.676352
FGF20	MET	GRB2	SOS2	HRAS	PIK3R1	PDPK1	AKT2	GSK3B	MYC	0.323648	0.676352
VEGFD	FGFR3	GRB2	SOS2	HRAS	PIK3R1	PDPK1	AKT2	GSK3B	MYC	0.323648	0.676352
FGF9	TEK	GRB2	SOS2	HRAS	PIK3R1	PDPK1	AKT2	GSK3B	MYC	0.323648	0.676352
FGF9	FGFR3	GRB2	SOS2	HRAS	PIK3R1	PDPK1	AKT2	GSK3B	MYC	0.323648	0.676352
IGF1	TEK	GRB2	SOS2	HRAS	PIK3R1	PDPK1	AKT2	GSK3B	MYC	0.323648	0.676352
FGF11	PDGFRB	GRB2	SOS2	HRAS	PIK3R1	PDPK1	AKT2	GSK3B	MYC	0.323648	0.676352
FGF19	MET	GRB2	SOS2	HRAS	PIK3R1	PDPK1	AKT2	GSK3B	MYC	0.323648	0.676352
FGF10	TEK	GRB2	SOS2	HRAS	PIK3R1	PDPK1	AKT2	GSK3B	MYC	0.323648	0.676352
FGF17	TEK	GRB2	SOS2	HRAS	PIK3R1	PDPK1	AKT2	GSK3B	MYC	0.323648	0.676352
VEGFD	FLT1	GRB2	SOS2	HRAS	PIK3R1	PDPK1	AKT2	GSK3B	MYC	0.323648	0.676352
FGF19	PDGFRA	GRB2	SOS2	HRAS	PIK3R1	PDPK1	AKT2	GSK3B	MYC	0.323648	0.676352
FGF14	MET	GRB2	SOS2	HRAS	PIK3R1	PDPK1	AKT2	GSK3B	MYC	0.323648	0.676352
FGF19	TEK	GRB2	SOS2	HRAS	PIK3R1	PDPK1	AKT2	GSK3B	MYC	0.323648	0.676352
FGF9	FLT1	GRB2	SOS2	HRAS	PIK3R1	PDPK1	AKT2	GSK3B	MYC	0.323648	0.676352
FGF20	TEK	GRB2	SOS2	HRAS	PIK3R1	PDPK1	AKT2	GSK3B	MYC	0.323648	0.676352
ANGPT1	NGFR	GRB2	SOS2	HRAS	PIK3R1	PDPK1	AKT2	GSK3B	MYC	0.323648	0.676352
VEGFD	TEK	GRB2	SOS2	HRAS	PIK3R1	PDPK1	AKT2	GSK3B	MYC	0.323648	0.676352
PDGFA	TEK	GRB2	SOS2	HRAS	PIK3R1	PDPK1	AKT2	GSK3B	MYC	0.323648	0.676352
FGF12	TEK	GRB2	SOS2	HRAS	PIK3R1	PDPK1	AKT2	GSK3B	MYC	0.323648	0.676352
ANGPT1	CSF1R	GRB2	SOS2	HRAS	PIK3R1	PDPK1	AKT2	GSK3B	MYC	0.323648	0.676352
FGF1	FLT4	GRB2	SOS2	HRAS	PIK3R1	PDPK1	AKT2	GSK3B	MYC	0.323648	0.676352
FGF19	EGFR	GRB2	SOS2	HRAS	PIK3R1	PDPK1	AKT2	GSK3B	MYC	0.323648	0.676352
FGF3	FLT1	GRB2	SOS2	HRAS	PIK3R1	PDPK1	AKT2	GSK3B	MYC	0.323648	0.676352
VEGFD	PDGFRA	GRB2	SOS2	HRAS	PIK3R1	PDPK1	AKT2	GSK3B	MYC	0.323648	0.676352
FGF9	FGFR1	GRB2	SOS2	HRAS	PIK3R1	PDPK1	AKT2	GSK3B	MYC	0.323648	0.676352
FGF1	EPHA2	GRB2	SOS2	HRAS	PIK3R1	PDPK1	AKT2	GSK3B	MYC	0.323648	0.676352
FGF9	PDGFRA	GRB2	SOS2	HRAS	PIK3R1	PDPK1	AKT2	GSK3B	MYC	0.323648	0.676352
VEGFD	FGFR1	GRB2	SOS2	HRAS	PIK3R1	PDPK1	AKT2	GSK3B	MYC	0.323648	0.676352
FGF19	FLT1	GRB2	SOS2	HRAS	PIK3R1	PDPK1	AKT2	GSK3B	MYC	0.323648	0.676352
FGF1	CSF1R	GRB2	SOS2	HRAS	PIK3R1	PDPK1	AKT2	GSK3B	MYC	0.323648	0.676352
FGF14	PDGFRA	GRB2	SOS2	HRAS	PIK3R1	PDPK1	AKT2	GSK3B	MYC	0.323648	0.676352
FGF11	CSF1R	GRB2	SOS2	HRAS	PIK3R1	PDPK1	AKT2	GSK3B	MYC	0.323648	0.676352
FGF17	FLT1	GRB2	SOS2	HRAS	PIK3R1	PDPK1	AKT2	GSK3B	MYC	0.323648	0.676352
FGF12	FGFR1	GRB2	SOS2	HRAS	PIK3R1	PDPK1	AKT2	GSK3B	MYC	0.323648	0.676352
FGF3	PDGFRA	GRB2	SOS2	HRAS	PIK3R1	PDPK1	AKT2	GSK3B	MYC	0.323648	0.676352
FGF1	PDGFRB	GRB2	SOS2	HRAS	PIK3R1	PDPK1	AKT2	GSK3B	MYC	0.323648	0.676352
FGF17	FGFR1	GRB2	SOS2	HRAS	PIK3R1	PDPK1	AKT2	GSK3B	MYC	0.323648	0.676352
FGF1	FGFR2	GRB2	SOS2	HRAS	PIK3R1	PDPK1	AKT2	GSK3B	MYC	0.323648	0.676352
FGF9	EGFR	GRB2	SOS2	HRAS	PIK3R1	PDPK1	AKT2	GSK3B	MYC	0.323648	0.676352
FGF1	FGFR4	GRB2	SOS2	HRAS	PIK3R1	PDPK1	AKT2	GSK3B	MYC	0.323648	0.676352
FGF17	PDGFRA	GRB2	SOS2	HRAS	PIK3R1	PDPK1	AKT2	GSK3B	MYC	0.323648	0.676352
ANGPT1	FGFR2	GRB2	SOS2	HRAS	PIK3R1	PDPK1	AKT2	GSK3B	MYC	0.323648	0.676352
FGF3	EGFR	GRB2	SOS2	HRAS	PIK3R1	PDPK1	AKT2	GSK3B	MYC	0.323648	0.676352
FGF3	FGFR1	GRB2	SOS2	HRAS	PIK3R1	PDPK1	AKT2	GSK3B	MYC	0.323648	0.676352
FGF20	FGFR1	GRB2	SOS2	HRAS	PIK3R1	PDPK1	AKT2	GSK3B	MYC	0.323648	0.676352
VEGFD	EGFR	GRB2	SOS2	HRAS	PIK3R1	PDPK1	AKT2	GSK3B	MYC	0.323648	0.676352
FGF10	EGFR	GRB2	SOS2	HRAS	PIK3R1	PDPK1	AKT2	GSK3B	MYC	0.323648	0.676352
FGF11	EPHA2	GRB2	SOS2	HRAS	PIK3R1	PDPK1	AKT2	GSK3B	MYC	0.323648	0.676352
FGF11	FGFR4	GRB2	SOS2	HRAS	PIK3R1	PDPK1	AKT2	GSK3B	MYC	0.323648	0.676352
FGF11	FGFR2	GRB2	SOS2	HRAS	PIK3R1	PDPK1	AKT2	GSK3B	MYC	0.323648	0.676352
FGF7	TEK	GRB2	SOS2	HRAS	PIK3R1	PDPK1	AKT2	GSK3B	MYC	0.323648	0.676352
FGF17	EGFR	GRB2	SOS2	HRAS	PIK3R1	PDPK1	AKT2	GSK3B	MYC	0.323648	0.676352
ANGPT1	FGFR4	GRB2	SOS2	HRAS	PIK3R1	PDPK1	AKT2	GSK3B	MYC	0.323648	0.676352
FGF10	PDGFRA	GRB2	SOS2	HRAS	PIK3R1	PDPK1	AKT2	GSK3B	MYC	0.323648	0.676352
FGF14	EGFR	GRB2	SOS2	HRAS	PIK3R1	PDPK1	AKT2	GSK3B	MYC	0.323648	0.676352
PGF	TEK	GRB2	SOS2	HRAS	PIK3R1	PDPK1	AKT2	GSK3B	MYC	0.323648	0.676352
FGF14	FGFR1	GRB2	SOS2	HRAS	PIK3R1	PDPK1	AKT2	GSK3B	MYC	0.323648	0.676352
FGF20	EGFR	GRB2	SOS2	HRAS	PIK3R1	PDPK1	AKT2	GSK3B	MYC	0.323648	0.676352
FGF12	PDGFRA	GRB2	SOS2	HRAS	PIK3R1	PDPK1	AKT2	GSK3B	MYC	0.323648	0.676352
FGF3	TEK	GRB2	SOS2	HRAS	PIK3R1	PDPK1	AKT2	GSK3B	MYC	0.323648	0.676352
ANGPT1	EPHA2	GRB2	SOS2	HRAS	PIK3R1	PDPK1	AKT2	GSK3B	MYC	0.323648	0.676352
ANGPT2	TEK	GRB2	SOS2	HRAS	PIK3R1	PDPK1	AKT2	GSK3B	MYC	0.323648	0.676352
FGF10	FGFR1	GRB2	SOS2	HRAS	PIK3R1	PDPK1	AKT2	GSK3B	MYC	0.323648	0.676352
FGF12	EGFR	GRB2	SOS2	HRAS	PIK3R1	PDPK1	AKT2	GSK3B	MYC	0.323648	0.676352
FGF17	FGFR3	GRB2	SOS2	HRAS	PIK3R1	PDPK1	AKT2	GSK3B	MYC	0.323648	0.676352
EFNA4	TEK	GRB2	SOS2	HRAS	PIK3R1	PDPK1	AKT2	GSK3B	MYC	0.323648	0.676352
FGF19	FGFR1	GRB2	SOS2	HRAS	PIK3R1	PDPK1	AKT2	GSK3B	MYC	0.323648	0.676352
ANGPT2	FGFR1	GRB2	SOS2	HRAS	PIK3CA	PDPK1	AKT1	GSK3B	MYC	0.323701	0.676299
ANGPT2	FGFR1	GRB2	SOS1	HRAS	PIK3CA	PDPK1	AKT1	GSK3B	MYC	0.323701	0.676299
PDGFD	NGFR	GRB2	SOS2	HRAS	PIK3R1	AKT1	GSK3B	MYC		0.323822	0.676178
PDGFD	NGFR	GRB2	SOS1	HRAS	PIK3R1	AKT1	GSK3B	MYC		0.323822	0.676178
PDGFB	PDGFRB	GRB2	SOS2	HRAS	PIK3CA	PDPK1	AKT1	GSK3B	MYC	0.32413	0.67587
PDGFB	PDGFRB	GRB2	SOS1	HRAS	PIK3CA	PDPK1	AKT1	GSK3B	MYC	0.32413	0.67587
EFNA1	NGFR	GRB2	SOS2	HRAS	PIK3R1	AKT1	GSK3B	MYC		0.324386	0.675614
EFNA1	NGFR	GRB2	SOS1	HRAS	PIK3R1	AKT1	GSK3B	MYC		0.324386	0.675614
EFNA1	FGFR2	GRB2	SOS2	HRAS	PIK3CA	PDPK1	AKT1	GSK3B	MYC	0.324501	0.675499
EFNA1	FGFR2	GRB2	SOS1	HRAS	PIK3CA	PDPK1	AKT1	GSK3B	MYC	0.324501	0.675499
EFNA3	CSF1R	GRB2	SOS1	HRAS	PIK3CA	PDPK1	AKT2	GSK3B	MYC	0.324508	0.675492
EFNA3	CSF1R	GRB2	SOS2	HRAS	PIK3CA	PDPK1	AKT2	GSK3B	MYC	0.324508	0.675492
EFNA5	CSF1R	GRB2	SOS2	HRAS	PIK3R1	AKT1	GSK3B	MYC		0.324581	0.675419
EFNA5	CSF1R	GRB2	SOS1	HRAS	PIK3R1	AKT1	GSK3B	MYC		0.324581	0.675419
EFNA5	FGFR4	GRB2	SOS1	HRAS	PIK3R1	AKT1	GSK3B	MYC		0.324753	0.675247
EFNA5	FGFR4	GRB2	SOS2	HRAS	PIK3R1	AKT1	GSK3B	MYC		0.324753	0.675247
EFNA3	FGFR4	GRB2	SOS1	HRAS	PIK3CA	PDPK1	AKT2	GSK3B	MYC	0.325038	0.674962
EFNA3	FGFR4	GRB2	SOS2	HRAS	PIK3CA	PDPK1	AKT2	GSK3B	MYC	0.325038	0.674962
PDGFD	CSF1R	GRB2	SOS2	HRAS	PIK3R1	AKT1	GSK3B	MYC		0.325178	0.674822
PDGFD	CSF1R	GRB2	SOS1	HRAS	PIK3R1	AKT1	GSK3B	MYC		0.325178	0.674822
PDGFD	FGFR4	GRB2	SOS1	HRAS	PIK3R1	AKT1	GSK3B	MYC		0.325362	0.674638
PDGFD	FGFR4	GRB2	SOS2	HRAS	PIK3R1	AKT1	GSK3B	MYC		0.325362	0.674638
FGF6	PDGFRB	GRB2	SOS2	HRAS	PIK3CA	PDPK1	AKT1	GSK3B	MYC	0.325615	0.674385
FGF6	PDGFRB	GRB2	SOS1	HRAS	PIK3CA	PDPK1	AKT1	GSK3B	MYC	0.325615	0.674385
FGF5	KDR	GRB2	SOS2	HRAS	PIK3CA	PDPK1	AKT1	GSK3B	MYC	0.325682	0.674318
FGF5	KDR	GRB2	SOS1	HRAS	PIK3CA	PDPK1	AKT1	GSK3B	MYC	0.325682	0.674318
EFNA1	CSF1R	GRB2	SOS2	HRAS	PIK3R1	AKT1	GSK3B	MYC		0.32584	0.67416
EFNA1	CSF1R	GRB2	SOS1	HRAS	PIK3R1	AKT1	GSK3B	MYC		0.32584	0.67416
VEGFC	PDGFRB	GRB2	SOS2	HRAS	PIK3CA	PDPK1	AKT1	GSK3B	MYC	0.325869	0.674131
VEGFC	PDGFRB	GRB2	SOS1	HRAS	PIK3CA	PDPK1	AKT1	GSK3B	MYC	0.325869	0.674131
FGF13	EPHA2	GRB2	SOS2	HRAS	PIK3R1	AKT1	GSK3B	MYC		0.325906	0.674094
FGF13	EPHA2	GRB2	SOS1	HRAS	PIK3R1	AKT1	GSK3B	MYC		0.325906	0.674094
FGF7	MET	GRB2	SOS2	HRAS	PIK3CA	PDPK1	AKT1	GSK3B	MYC	0.326024	0.673976
FGF7	MET	GRB2	SOS1	HRAS	PIK3CA	PDPK1	AKT1	GSK3B	MYC	0.326024	0.673976
EFNA1	FGFR4	GRB2	SOS1	HRAS	PIK3R1	AKT1	GSK3B	MYC		0.326036	0.673964
EFNA1	FGFR4	GRB2	SOS2	HRAS	PIK3R1	AKT1	GSK3B	MYC		0.326036	0.673964
PDGFA	MET	GRB2	SOS2	HRAS	PIK3CA	PDPK1	AKT1	GSK3B	MYC	0.326207	0.673793
PDGFA	MET	GRB2	SOS1	HRAS	PIK3CA	PDPK1	AKT1	GSK3B	MYC	0.326207	0.673793
VEGFA	INSR	GRB2	SOS1	HRAS	PIK3CA	PDPK1	AKT2	GSK3B	MYC	0.326368	0.673632
VEGFA	INSR	GRB2	SOS2	HRAS	PIK3CA	PDPK1	AKT2	GSK3B	MYC	0.326368	0.673632
FGF21	PDGFRB	GRB2	SOS2	HRAS	PIK3CA	PDPK1	AKT1	GSK3B	MYC	0.326446	0.673554
FGF21	PDGFRB	GRB2	SOS1	HRAS	PIK3CA	PDPK1	AKT1	GSK3B	MYC	0.326446	0.673554
EGF	IGF1R	GRB2	SOS2	HRAS	PIK3CA	PDPK1	AKT1	GSK3B	MYC	0.326456	0.673544
EGF	IGF1R	GRB2	SOS1	HRAS	PIK3CA	PDPK1	AKT1	GSK3B	MYC	0.326456	0.673544
INS	PDGFRB	GRB2	SOS2	HRAS	PIK3CA	PDPK1	AKT1	GSK3B	MYC	0.326505	0.673495
INS	PDGFRB	GRB2	SOS1	HRAS	PIK3CA	PDPK1	AKT1	GSK3B	MYC	0.326505	0.673495
EFNA5	PDGFRB	GRB2	SOS2	HRAS	PIK3R1	AKT1	GSK3B	MYC		0.32657	0.67343
EFNA5	PDGFRB	GRB2	SOS1	HRAS	PIK3R1	AKT1	GSK3B	MYC		0.32657	0.67343
VEGFB	FGFR1	GRB2	SOS1	HRAS	PIK3CA	PDPK1	AKT2	GSK3B	MYC	0.326732	0.673268
VEGFB	FGFR1	GRB2	SOS2	HRAS	PIK3CA	PDPK1	AKT2	GSK3B	MYC	0.326732	0.673268
EFNA3	EPHA2	GRB2	SOS2	HRAS	PIK3R1	AKT1	GSK3B	MYC		0.32679	0.67321
EFNA3	EPHA2	GRB2	SOS1	HRAS	PIK3R1	AKT1	GSK3B	MYC		0.32679	0.67321
EFNA4	MET	GRB2	SOS2	HRAS	PIK3CA	PDPK1	AKT1	GSK3B	MYC	0.326863	0.673137
EFNA4	MET	GRB2	SOS1	HRAS	PIK3CA	PDPK1	AKT1	GSK3B	MYC	0.326863	0.673137
FGF23	FGFR2	GRB2	SOS2	HRAS	PIK3R1	AKT1	GSK3B	MYC		0.326884	0.673116
FGF23	FGFR2	GRB2	SOS1	HRAS	PIK3R1	AKT1	GSK3B	MYC		0.326884	0.673116
FGF23	FGFR4	GRB2	SOS2	HRAS	PIK3CA	PDPK1	AKT1	GSK3B	MYC	0.326933	0.673067
FGF23	FGFR4	GRB2	SOS1	HRAS	PIK3CA	PDPK1	AKT1	GSK3B	MYC	0.326933	0.673067
EFNA1	EPHA2	GRB2	SOS1	HRAS	PIK3CA	PDPK1	AKT2	GSK3B	MYC	0.327016	0.672984
EFNA1	EPHA2	GRB2	SOS2	HRAS	PIK3CA	PDPK1	AKT2	GSK3B	MYC	0.327016	0.672984
PDGFD	PDGFRB	GRB2	SOS2	HRAS	PIK3R1	AKT1	GSK3B	MYC		0.327302	0.672698
PDGFD	PDGFRB	GRB2	SOS1	HRAS	PIK3R1	AKT1	GSK3B	MYC		0.327302	0.672698
FGF18	PDGFRB	GRB2	SOS2	HRAS	PIK3CA	PDPK1	AKT1	GSK3B	MYC	0.327351	0.672649
FGF18	PDGFRB	GRB2	SOS1	HRAS	PIK3CA	PDPK1	AKT1	GSK3B	MYC	0.327351	0.672649
FGF4	PDGFRB	GRB2	SOS2	HRAS	PIK3CA	PDPK1	AKT1	GSK3B	MYC	0.327376	0.672624
FGF4	PDGFRB	GRB2	SOS1	HRAS	PIK3CA	PDPK1	AKT1	GSK3B	MYC	0.327376	0.672624
FGF7	FLT1	GRB2	SOS2	HRAS	PIK3CA	PDPK1	AKT1	GSK3B	MYC	0.327379	0.672621
FGF7	FLT1	GRB2	SOS1	HRAS	PIK3CA	PDPK1	AKT1	GSK3B	MYC	0.327379	0.672621
FGF23	CSF1R	GRB2	SOS2	HRAS	PIK3CA	PDPK1	AKT1	GSK3B	MYC	0.327535	0.672465
FGF23	CSF1R	GRB2	SOS1	HRAS	PIK3CA	PDPK1	AKT1	GSK3B	MYC	0.327535	0.672465
PDGFA	FLT1	GRB2	SOS2	HRAS	PIK3CA	PDPK1	AKT1	GSK3B	MYC	0.327564	0.672436
PDGFA	FLT1	GRB2	SOS1	HRAS	PIK3CA	PDPK1	AKT1	GSK3B	MYC	0.327564	0.672436
EFNA2	MET	GRB2	SOS2	HRAS	PIK3CA	PDPK1	AKT1	GSK3B	MYC	0.32757	0.67243
EFNA2	MET	GRB2	SOS1	HRAS	PIK3CA	PDPK1	AKT1	GSK3B	MYC	0.32757	0.67243
FGF16	PDGFRB	GRB2	SOS2	HRAS	PIK3CA	PDPK1	AKT1	GSK3B	MYC	0.327601	0.672399
FGF16	PDGFRB	GRB2	SOS1	HRAS	PIK3CA	PDPK1	AKT1	GSK3B	MYC	0.327601	0.672399
PDGFB	FGFR2	GRB2	SOS2	HRAS	PIK3R1	AKT1	GSK3B	MYC		0.327961	0.672039
PDGFB	FGFR2	GRB2	SOS1	HRAS	PIK3R1	AKT1	GSK3B	MYC		0.327961	0.672039
FGF5	PDGFRA	GRB2	SOS2	HRAS	PIK3CA	PDPK1	AKT1	GSK3B	MYC	0.328043	0.671957
FGF5	PDGFRA	GRB2	SOS1	HRAS	PIK3CA	PDPK1	AKT1	GSK3B	MYC	0.328043	0.671957
PDGFC	FGFR3	GRB2	SOS2	HRAS	PIK3CA	PDPK1	AKT1	GSK3B	MYC	0.32806	0.67194
PDGFC	FGFR3	GRB2	SOS1	HRAS	PIK3CA	PDPK1	AKT1	GSK3B	MYC	0.32806	0.67194
EFNA1	PDGFRB	GRB2	SOS2	HRAS	PIK3R1	AKT1	GSK3B	MYC		0.328111	0.671889
EFNA1	PDGFRB	GRB2	SOS1	HRAS	PIK3R1	AKT1	GSK3B	MYC		0.328111	0.671889
EFNA4	FLT1	GRB2	SOS2	HRAS	PIK3CA	PDPK1	AKT1	GSK3B	MYC	0.328228	0.671772
EFNA4	FLT1	GRB2	SOS1	HRAS	PIK3CA	PDPK1	AKT1	GSK3B	MYC	0.328228	0.671772
EFNA5	FGFR2	GRB2	SOS1	HRAS	PIK3CA	PDPK1	AKT2	GSK3B	MYC	0.328265	0.671735
EFNA5	FGFR2	GRB2	SOS2	HRAS	PIK3CA	PDPK1	AKT2	GSK3B	MYC	0.328265	0.671735
PGF	IGF1R	GRB2	SOS2	HRAS	PIK3R1	AKT1	GSK3B	MYC		0.328305	0.671695
PGF	IGF1R	GRB2	SOS1	HRAS	PIK3R1	AKT1	GSK3B	MYC		0.328305	0.671695
FGF5	MET	GRB2	SOS1	HRAS	PIK3CA	PDPK1	AKT2	GSK3B	MYC	0.328428	0.671572
FGF5	MET	GRB2	SOS2	HRAS	PIK3CA	PDPK1	AKT2	GSK3B	MYC	0.328428	0.671572
FGF6	FGFR2	GRB2	SOS2	HRAS	PIK3R1	AKT1	GSK3B	MYC		0.328569	0.671431
FGF6	FGFR2	GRB2	SOS1	HRAS	PIK3R1	AKT1	GSK3B	MYC		0.328569	0.671431
VEGFC	FGFR2	GRB2	SOS2	HRAS	PIK3R1	AKT1	GSK3B	MYC		0.328674	0.671326
VEGFC	FGFR2	GRB2	SOS1	HRAS	PIK3R1	AKT1	GSK3B	MYC		0.328674	0.671326
FGF21	FGFR2	GRB2	SOS2	HRAS	PIK3R1	AKT1	GSK3B	MYC		0.328917	0.671083
FGF21	FGFR2	GRB2	SOS1	HRAS	PIK3R1	AKT1	GSK3B	MYC		0.328917	0.671083
INS	FGFR2	GRB2	SOS2	HRAS	PIK3R1	AKT1	GSK3B	MYC		0.328942	0.671058
INS	FGFR2	GRB2	SOS1	HRAS	PIK3R1	AKT1	GSK3B	MYC		0.328942	0.671058
EFNA2	FLT1	GRB2	SOS2	HRAS	PIK3CA	PDPK1	AKT1	GSK3B	MYC	0.328942	0.671058
EFNA2	FLT1	GRB2	SOS1	HRAS	PIK3CA	PDPK1	AKT1	GSK3B	MYC	0.328942	0.671058
PDGFD	EPHA2	GRB2	SOS1	HRAS	PIK3CA	PDPK1	AKT2	GSK3B	MYC	0.328973	0.671027
PDGFD	EPHA2	GRB2	SOS2	HRAS	PIK3CA	PDPK1	AKT2	GSK3B	MYC	0.328973	0.671027
EGF	FGFR1	GRB2	SOS2	HRAS	PIK3R1	AKT1	GSK3B	MYC		0.329018	0.670982
EGF	FGFR1	GRB2	SOS1	HRAS	PIK3R1	AKT1	GSK3B	MYC		0.329018	0.670982
CSF1	MET	GRB2	SOS2	HRAS	PIK3CA	PDPK1	AKT1	GSK3B	MYC	0.329052	0.670948
CSF1	MET	GRB2	SOS1	HRAS	PIK3CA	PDPK1	AKT1	GSK3B	MYC	0.329052	0.670948
FGF23	PDGFRB	GRB2	SOS1	HRAS	PIK3CA	PDPK1	AKT2	GSK3B	MYC	0.329097	0.670903
FGF23	PDGFRB	GRB2	SOS2	HRAS	PIK3CA	PDPK1	AKT2	GSK3B	MYC	0.329097	0.670903
ANGPT2	PDGFRA	GRB2	SOS2	HRAS	PIK3CA	PDPK1	AKT1	GSK3B	MYC	0.32929	0.67071
ANGPT2	PDGFRA	GRB2	SOS1	HRAS	PIK3CA	PDPK1	AKT1	GSK3B	MYC	0.32929	0.67071
FGF18	FGFR2	GRB2	SOS2	HRAS	PIK3R1	AKT1	GSK3B	MYC		0.329304	0.670696
FGF18	FGFR2	GRB2	SOS1	HRAS	PIK3R1	AKT1	GSK3B	MYC		0.329304	0.670696
FGF4	FGFR2	GRB2	SOS2	HRAS	PIK3R1	AKT1	GSK3B	MYC		0.329315	0.670685
FGF4	FGFR2	GRB2	SOS1	HRAS	PIK3R1	AKT1	GSK3B	MYC		0.329315	0.670685
FGF16	FGFR2	GRB2	SOS2	HRAS	PIK3R1	AKT1	GSK3B	MYC		0.329412	0.670588
FGF16	FGFR2	GRB2	SOS1	HRAS	PIK3R1	AKT1	GSK3B	MYC		0.329412	0.670588
HGF	PDGFRB	GRB2	SOS2	HRAS	PIK3CA	PDPK1	AKT1	GSK3B	MYC	0.329448	0.670552
HGF	PDGFRB	GRB2	SOS1	HRAS	PIK3CA	PDPK1	AKT1	GSK3B	MYC	0.329448	0.670552
NGF	FLT4	GRB2	SOS2	HRAS	PIK3CA	PDPK1	AKT1	GSK3B	MYC	0.329473	0.670527
NGF	FLT4	GRB2	SOS1	HRAS	PIK3CA	PDPK1	AKT1	GSK3B	MYC	0.329473	0.670527
FGF5	FLT1	GRB2	SOS1	HRAS	PIK3CA	PDPK1	AKT2	GSK3B	MYC	0.329706	0.670294
FGF5	FLT1	GRB2	SOS2	HRAS	PIK3CA	PDPK1	AKT2	GSK3B	MYC	0.329706	0.670294
PDGFB	FGFR4	GRB2	SOS2	HRAS	PIK3CA	PDPK1	AKT1	GSK3B	MYC	0.329842	0.670158
PDGFB	FGFR4	GRB2	SOS1	HRAS	PIK3CA	PDPK1	AKT1	GSK3B	MYC	0.329842	0.670158
FGF8	PDGFRB	GRB2	SOS2	HRAS	PIK3CA	PDPK1	AKT1	GSK3B	MYC	0.329957	0.670043
FGF8	PDGFRB	GRB2	SOS1	HRAS	PIK3CA	PDPK1	AKT1	GSK3B	MYC	0.329957	0.670043
PDGFD	FGFR2	GRB2	SOS1	HRAS	PIK3CA	PDPK1	AKT2	GSK3B	MYC	0.330185	0.669815
PDGFD	FGFR2	GRB2	SOS2	HRAS	PIK3CA	PDPK1	AKT2	GSK3B	MYC	0.330185	0.669815
HGF	FGFR2	GRB2	SOS2	HRAS	PIK3R1	AKT1	GSK3B	MYC		0.33023	0.66977
HGF	FGFR2	GRB2	SOS1	HRAS	PIK3R1	AKT1	GSK3B	MYC		0.33023	0.66977
EFNA3	PDGFRB	GRB2	SOS1	HRAS	PIK3CA	PDPK1	AKT2	GSK3B	MYC	0.33031	0.66969
EFNA3	PDGFRB	GRB2	SOS2	HRAS	PIK3CA	PDPK1	AKT2	GSK3B	MYC	0.33031	0.66969
CSF1	FLT1	GRB2	SOS2	HRAS	PIK3CA	PDPK1	AKT1	GSK3B	MYC	0.330439	0.669561
CSF1	FLT1	GRB2	SOS1	HRAS	PIK3CA	PDPK1	AKT1	GSK3B	MYC	0.330439	0.669561
PDGFB	CSF1R	GRB2	SOS2	HRAS	PIK3CA	PDPK1	AKT1	GSK3B	MYC	0.330457	0.669543
PDGFB	CSF1R	GRB2	SOS1	HRAS	PIK3CA	PDPK1	AKT1	GSK3B	MYC	0.330457	0.669543
FGF8	FGFR2	GRB2	SOS2	HRAS	PIK3R1	AKT1	GSK3B	MYC		0.330461	0.669539
FGF8	FGFR2	GRB2	SOS1	HRAS	PIK3R1	AKT1	GSK3B	MYC		0.330461	0.669539
EFNA5	EPHA2	GRB2	SOS1	HRAS	PIK3CA	PDPK1	AKT2	GSK3B	MYC	0.330911	0.669089
EFNA5	EPHA2	GRB2	SOS2	HRAS	PIK3CA	PDPK1	AKT2	GSK3B	MYC	0.330911	0.669089
FGF2	FGFR2	GRB2	SOS2	HRAS	PIK3R1	AKT1	GSK3B	MYC		0.331151	0.668849
FGF2	FGFR2	GRB2	SOS1	HRAS	PIK3R1	AKT1	GSK3B	MYC		0.331151	0.668849
KITLG	MET	GRB2	SOS2	HRAS	PIK3CA	PDPK1	AKT1	GSK3B	MYC	0.331225	0.668775
KITLG	MET	GRB2	SOS1	HRAS	PIK3CA	PDPK1	AKT1	GSK3B	MYC	0.331225	0.668775
FGF7	KDR	GRB2	SOS1	HRAS	PIK3CA	PDPK1	AKT1	GSK3B	MYC	0.33126	0.66874
FGF7	KDR	GRB2	SOS2	HRAS	PIK3CA	PDPK1	AKT1	GSK3B	MYC	0.33126	0.66874
FGF6	FGFR4	GRB2	SOS1	HRAS	PIK3CA	PDPK1	AKT1	GSK3B	MYC	0.331397	0.668603
FGF6	FGFR4	GRB2	SOS2	HRAS	PIK3CA	PDPK1	AKT1	GSK3B	MYC	0.331397	0.668603
ANGPT2	FGFR1	GRB2	SOS1	HRAS	PIK3CA	PDPK1	AKT2	GSK3B	MYC	0.331422	0.668578
ANGPT2	FGFR1	GRB2	SOS2	HRAS	PIK3CA	PDPK1	AKT2	GSK3B	MYC	0.331422	0.668578
FGF2	PDGFRB	GRB2	SOS2	HRAS	PIK3CA	PDPK1	AKT1	GSK3B	MYC	0.331441	0.668559
FGF2	PDGFRB	GRB2	SOS1	HRAS	PIK3CA	PDPK1	AKT1	GSK3B	MYC	0.331441	0.668559
PDGFA	KDR	GRB2	SOS1	HRAS	PIK3CA	PDPK1	AKT1	GSK3B	MYC	0.331449	0.668551
PDGFA	KDR	GRB2	SOS2	HRAS	PIK3CA	PDPK1	AKT1	GSK3B	MYC	0.331449	0.668551
ANGPT4	FGFR2	GRB2	SOS2	HRAS	PIK3R1	AKT1	GSK3B	MYC		0.331452	0.668548
ANGPT4	FGFR2	GRB2	SOS1	HRAS	PIK3R1	AKT1	GSK3B	MYC		0.331452	0.668548
VEGFA	EPHA2	GRB2	SOS2	HRAS	PIK3R1	AKT1	GSK3B	MYC		0.331457	0.668543
VEGFA	EPHA2	GRB2	SOS1	HRAS	PIK3R1	AKT1	GSK3B	MYC		0.331457	0.668543
VEGFC	FGFR4	GRB2	SOS2	HRAS	PIK3CA	PDPK1	AKT1	GSK3B	MYC	0.331661	0.668339
VEGFC	FGFR4	GRB2	SOS1	HRAS	PIK3CA	PDPK1	AKT1	GSK3B	MYC	0.331661	0.668339
ANGPT4	FLT4	GRB2	SOS2	HRAS	PIK3CA	PDPK1	AKT1	GSK3B	MYC	0.331665	0.668335
ANGPT4	FLT4	GRB2	SOS1	HRAS	PIK3CA	PDPK1	AKT1	GSK3B	MYC	0.331665	0.668335
ANGPT2	KDR	GRB2	SOS1	HRAS	PIK3CA	PDPK1	AKT1	GSK3B	MYC	0.331715	0.668285
ANGPT2	KDR	GRB2	SOS2	HRAS	PIK3CA	PDPK1	AKT1	GSK3B	MYC	0.331715	0.668285
EFNA1	INSR	GRB2	SOS1	HRAS	PIK3R1	AKT1	GSK3B	MYC		0.331815	0.668185
EFNA1	INSR	GRB2	SOS2	HRAS	PIK3R1	AKT1	GSK3B	MYC		0.331815	0.668185
FGF22	MET	GRB2	SOS1	HRAS	PIK3CA	PDPK1	AKT1	GSK3B	MYC	0.331848	0.668152
FGF22	MET	GRB2	SOS2	HRAS	PIK3CA	PDPK1	AKT1	GSK3B	MYC	0.331848	0.668152
PDGFB	PDGFRB	GRB2	SOS1	HRAS	PIK3CA	PDPK1	AKT2	GSK3B	MYC	0.331852	0.668148
PDGFB	PDGFRB	GRB2	SOS2	HRAS	PIK3CA	PDPK1	AKT2	GSK3B	MYC	0.331852	0.668148
FGF6	CSF1R	GRB2	SOS2	HRAS	PIK3CA	PDPK1	AKT1	GSK3B	MYC	0.332017	0.667983
FGF6	CSF1R	GRB2	SOS1	HRAS	PIK3CA	PDPK1	AKT1	GSK3B	MYC	0.332017	0.667983
ANGPT4	PDGFRB	GRB2	SOS2	HRAS	PIK3CA	PDPK1	AKT1	GSK3B	MYC	0.332074	0.667926
ANGPT4	PDGFRB	GRB2	SOS1	HRAS	PIK3CA	PDPK1	AKT1	GSK3B	MYC	0.332074	0.667926
EFNA4	KDR	GRB2	SOS2	HRAS	PIK3CA	PDPK1	AKT1	GSK3B	MYC	0.33213	0.66787
EFNA4	KDR	GRB2	SOS1	HRAS	PIK3CA	PDPK1	AKT1	GSK3B	MYC	0.33213	0.66787
EFNA1	FGFR2	GRB2	SOS1	HRAS	PIK3CA	PDPK1	AKT2	GSK3B	MYC	0.332223	0.667777
EFNA1	FGFR2	GRB2	SOS2	HRAS	PIK3CA	PDPK1	AKT2	GSK3B	MYC	0.332223	0.667777
FGF21	FGFR4	GRB2	SOS2	HRAS	PIK3CA	PDPK1	AKT1	GSK3B	MYC	0.332262	0.667738
FGF21	FGFR4	GRB2	SOS1	HRAS	PIK3CA	PDPK1	AKT1	GSK3B	MYC	0.332262	0.667738
VEGFC	CSF1R	GRB2	SOS2	HRAS	PIK3CA	PDPK1	AKT1	GSK3B	MYC	0.332282	0.667718
VEGFC	CSF1R	GRB2	SOS1	HRAS	PIK3CA	PDPK1	AKT1	GSK3B	MYC	0.332282	0.667718
FGF2	FLT4	GRB2	SOS2	HRAS	PIK3CA	PDPK1	AKT1	GSK3B	MYC	0.332298	0.667702
FGF2	FLT4	GRB2	SOS1	HRAS	PIK3CA	PDPK1	AKT1	GSK3B	MYC	0.332298	0.667702
INS	FGFR4	GRB2	SOS2	HRAS	PIK3CA	PDPK1	AKT1	GSK3B	MYC	0.332323	0.667677
INS	FGFR4	GRB2	SOS1	HRAS	PIK3CA	PDPK1	AKT1	GSK3B	MYC	0.332323	0.667677
FGF23	NGFR	GRB2	SOS2	HRAS	PIK3CA	PDPK1	AKT1	GSK3B	MYC	0.332482	0.667518
FGF23	NGFR	GRB2	SOS1	HRAS	PIK3CA	PDPK1	AKT1	GSK3B	MYC	0.332482	0.667518
NGF	FGFR2	GRB2	SOS2	HRAS	PIK3R1	AKT1	GSK3B	MYC		0.332546	0.667454
NGF	FGFR2	GRB2	SOS1	HRAS	PIK3R1	AKT1	GSK3B	MYC		0.332546	0.667454
KITLG	FLT1	GRB2	SOS1	HRAS	PIK3CA	PDPK1	AKT1	GSK3B	MYC	0.332629	0.667371
KITLG	FLT1	GRB2	SOS2	HRAS	PIK3CA	PDPK1	AKT1	GSK3B	MYC	0.332629	0.667371
EFNA2	KDR	GRB2	SOS2	HRAS	PIK3CA	PDPK1	AKT1	GSK3B	MYC	0.332861	0.667139
EFNA2	KDR	GRB2	SOS1	HRAS	PIK3CA	PDPK1	AKT1	GSK3B	MYC	0.332861	0.667139
NGF	NGFR	GRB2	SOS2	HRAS	PIK3CA	PDPK1	AKT1	GSK3B	MYC	0.332867	0.667133
NGF	NGFR	GRB2	SOS1	HRAS	PIK3CA	PDPK1	AKT1	GSK3B	MYC	0.332867	0.667133
FGF21	CSF1R	GRB2	SOS2	HRAS	PIK3CA	PDPK1	AKT1	GSK3B	MYC	0.332884	0.667116
FGF21	CSF1R	GRB2	SOS1	HRAS	PIK3CA	PDPK1	AKT1	GSK3B	MYC	0.332884	0.667116
PDGFD	INSR	GRB2	SOS1	HRAS	PIK3R1	AKT1	GSK3B	MYC		0.332916	0.667084
PDGFD	INSR	GRB2	SOS2	HRAS	PIK3R1	AKT1	GSK3B	MYC		0.332916	0.667084
INS	CSF1R	GRB2	SOS2	HRAS	PIK3CA	PDPK1	AKT1	GSK3B	MYC	0.332946	0.667054
INS	CSF1R	GRB2	SOS1	HRAS	PIK3CA	PDPK1	AKT1	GSK3B	MYC	0.332946	0.667054
FGF18	FGFR4	GRB2	SOS2	HRAS	PIK3CA	PDPK1	AKT1	GSK3B	MYC	0.333202	0.666798
FGF18	FGFR4	GRB2	SOS1	HRAS	PIK3CA	PDPK1	AKT1	GSK3B	MYC	0.333202	0.666798
FGF4	FGFR4	GRB2	SOS2	HRAS	PIK3CA	PDPK1	AKT1	GSK3B	MYC	0.333228	0.666772
FGF4	FGFR4	GRB2	SOS1	HRAS	PIK3CA	PDPK1	AKT1	GSK3B	MYC	0.333228	0.666772
FGF22	FLT1	GRB2	SOS2	HRAS	PIK3CA	PDPK1	AKT1	GSK3B	MYC	0.333256	0.666744
FGF22	FLT1	GRB2	SOS1	HRAS	PIK3CA	PDPK1	AKT1	GSK3B	MYC	0.333256	0.666744
FGF6	PDGFRB	GRB2	SOS1	HRAS	PIK3CA	PDPK1	AKT2	GSK3B	MYC	0.333337	0.666663
FGF6	PDGFRB	GRB2	SOS2	HRAS	PIK3CA	PDPK1	AKT2	GSK3B	MYC	0.333337	0.666663
FGF5	KDR	GRB2	SOS1	HRAS	PIK3CA	PDPK1	AKT2	GSK3B	MYC	0.333403	0.666597
FGF5	KDR	GRB2	SOS2	HRAS	PIK3CA	PDPK1	AKT2	GSK3B	MYC	0.333403	0.666597
FGF16	FGFR4	GRB2	SOS1	HRAS	PIK3CA	PDPK1	AKT1	GSK3B	MYC	0.333461	0.666539
FGF16	FGFR4	GRB2	SOS2	HRAS	PIK3CA	PDPK1	AKT1	GSK3B	MYC	0.333461	0.666539
IGF1	IGF1R	GRB2	SOS1	HRAS	PIK3R1	AKT1	GSK3B	MYC		0.333535	0.666465
IGF1	IGF1R	GRB2	SOS2	HRAS	PIK3R1	AKT1	GSK3B	MYC		0.333535	0.666465
VEGFC	PDGFRB	GRB2	SOS1	HRAS	PIK3CA	PDPK1	AKT2	GSK3B	MYC	0.33359	0.66641
VEGFC	PDGFRB	GRB2	SOS2	HRAS	PIK3CA	PDPK1	AKT2	GSK3B	MYC	0.33359	0.66641
FGF7	PDGFRA	GRB2	SOS2	HRAS	PIK3CA	PDPK1	AKT1	GSK3B	MYC	0.33371	0.66629
FGF7	PDGFRA	GRB2	SOS1	HRAS	PIK3CA	PDPK1	AKT1	GSK3B	MYC	0.33371	0.66629
FGF7	MET	GRB2	SOS1	HRAS	PIK3CA	PDPK1	AKT2	GSK3B	MYC	0.333746	0.666254
FGF7	MET	GRB2	SOS2	HRAS	PIK3CA	PDPK1	AKT2	GSK3B	MYC	0.333746	0.666254
FGF8	FLT4	GRB2	SOS1	HRAS	PIK3CA	PDPK1	AKT1	GSK3B	MYC	0.333801	0.666199
FGF8	FLT4	GRB2	SOS2	HRAS	PIK3CA	PDPK1	AKT1	GSK3B	MYC	0.333801	0.666199
FGF18	CSF1R	GRB2	SOS2	HRAS	PIK3CA	PDPK1	AKT1	GSK3B	MYC	0.333827	0.666173
FGF18	CSF1R	GRB2	SOS1	HRAS	PIK3CA	PDPK1	AKT1	GSK3B	MYC	0.333827	0.666173
FGF4	CSF1R	GRB2	SOS2	HRAS	PIK3CA	PDPK1	AKT1	GSK3B	MYC	0.333853	0.666147
FGF4	CSF1R	GRB2	SOS1	HRAS	PIK3CA	PDPK1	AKT1	GSK3B	MYC	0.333853	0.666147
PDGFA	PDGFRA	GRB2	SOS1	HRAS	PIK3CA	PDPK1	AKT1	GSK3B	MYC	0.333902	0.666098
PDGFA	PDGFRA	GRB2	SOS2	HRAS	PIK3CA	PDPK1	AKT1	GSK3B	MYC	0.333902	0.666098
PDGFA	MET	GRB2	SOS1	HRAS	PIK3CA	PDPK1	AKT2	GSK3B	MYC	0.333928	0.666072
PDGFA	MET	GRB2	SOS2	HRAS	PIK3CA	PDPK1	AKT2	GSK3B	MYC	0.333928	0.666072
EGF	EGFR	GRB2	SOS2	HRAS	PIK3R1	AKT1	GSK3B	MYC		0.333962	0.666038
EGF	EGFR	GRB2	SOS1	HRAS	PIK3R1	AKT1	GSK3B	MYC		0.333962	0.666038
EFNA5	INSR	GRB2	SOS1	HRAS	PIK3R1	AKT1	GSK3B	MYC		0.334043	0.665957
EFNA5	INSR	GRB2	SOS2	HRAS	PIK3R1	AKT1	GSK3B	MYC		0.334043	0.665957
FGF16	CSF1R	GRB2	SOS2	HRAS	PIK3CA	PDPK1	AKT1	GSK3B	MYC	0.334087	0.665913
FGF16	CSF1R	GRB2	SOS1	HRAS	PIK3CA	PDPK1	AKT1	GSK3B	MYC	0.334087	0.665913
FGF21	PDGFRB	GRB2	SOS1	HRAS	PIK3CA	PDPK1	AKT2	GSK3B	MYC	0.334167	0.665833
FGF21	PDGFRB	GRB2	SOS2	HRAS	PIK3CA	PDPK1	AKT2	GSK3B	MYC	0.334167	0.665833
EGF	IGF1R	GRB2	SOS1	HRAS	PIK3CA	PDPK1	AKT2	GSK3B	MYC	0.334178	0.665822
EGF	IGF1R	GRB2	SOS2	HRAS	PIK3CA	PDPK1	AKT2	GSK3B	MYC	0.334178	0.665822
INS	PDGFRB	GRB2	SOS1	HRAS	PIK3CA	PDPK1	AKT2	GSK3B	MYC	0.334227	0.665773
INS	PDGFRB	GRB2	SOS2	HRAS	PIK3CA	PDPK1	AKT2	GSK3B	MYC	0.334227	0.665773
NGF	PDGFRB	GRB2	SOS2	HRAS	PIK3CA	PDPK1	AKT1	GSK3B	MYC	0.334295	0.665705
NGF	PDGFRB	GRB2	SOS1	HRAS	PIK3CA	PDPK1	AKT1	GSK3B	MYC	0.334295	0.665705
HGF	FLT4	GRB2	SOS1	HRAS	PIK3CA	PDPK1	AKT1	GSK3B	MYC	0.334321	0.665679
HGF	FLT4	GRB2	SOS2	HRAS	PIK3CA	PDPK1	AKT1	GSK3B	MYC	0.334321	0.665679
CSF1	KDR	GRB2	SOS1	HRAS	PIK3CA	PDPK1	AKT1	GSK3B	MYC	0.334388	0.665612
CSF1	KDR	GRB2	SOS2	HRAS	PIK3CA	PDPK1	AKT1	GSK3B	MYC	0.334388	0.665612
VEGFB	PDGFRA	GRB2	SOS2	HRAS	PIK3CA	PDPK1	AKT1	GSK3B	MYC	0.33444	0.66556
VEGFB	PDGFRA	GRB2	SOS1	HRAS	PIK3CA	PDPK1	AKT1	GSK3B	MYC	0.33444	0.66556
EFNA4	MET	GRB2	SOS1	HRAS	PIK3CA	PDPK1	AKT2	GSK3B	MYC	0.334585	0.665415
EFNA4	MET	GRB2	SOS2	HRAS	PIK3CA	PDPK1	AKT2	GSK3B	MYC	0.334585	0.665415
EFNA4	PDGFRA	GRB2	SOS1	HRAS	PIK3CA	PDPK1	AKT1	GSK3B	MYC	0.33459	0.66541
EFNA4	PDGFRA	GRB2	SOS2	HRAS	PIK3CA	PDPK1	AKT1	GSK3B	MYC	0.33459	0.66541
FGF23	FGFR4	GRB2	SOS1	HRAS	PIK3CA	PDPK1	AKT2	GSK3B	MYC	0.334655	0.665345
FGF23	FGFR4	GRB2	SOS2	HRAS	PIK3CA	PDPK1	AKT2	GSK3B	MYC	0.334655	0.665345
FGF18	PDGFRB	GRB2	SOS1	HRAS	PIK3CA	PDPK1	AKT2	GSK3B	MYC	0.335073	0.664927
FGF18	PDGFRB	GRB2	SOS2	HRAS	PIK3CA	PDPK1	AKT2	GSK3B	MYC	0.335073	0.664927
ANGPT4	NGFR	GRB2	SOS2	HRAS	PIK3CA	PDPK1	AKT1	GSK3B	MYC	0.335095	0.664905
ANGPT4	NGFR	GRB2	SOS1	HRAS	PIK3CA	PDPK1	AKT1	GSK3B	MYC	0.335095	0.664905
FGF4	PDGFRB	GRB2	SOS1	HRAS	PIK3CA	PDPK1	AKT2	GSK3B	MYC	0.335098	0.664902
FGF4	PDGFRB	GRB2	SOS2	HRAS	PIK3CA	PDPK1	AKT2	GSK3B	MYC	0.335098	0.664902
FGF7	FLT1	GRB2	SOS1	HRAS	PIK3CA	PDPK1	AKT2	GSK3B	MYC	0.335101	0.664899
FGF7	FLT1	GRB2	SOS2	HRAS	PIK3CA	PDPK1	AKT2	GSK3B	MYC	0.335101	0.664899
FGF5	EGFR	GRB2	SOS2	HRAS	PIK3R1	AKT1	GSK3B	MYC		0.33514	0.66486
FGF5	EGFR	GRB2	SOS1	HRAS	PIK3R1	AKT1	GSK3B	MYC		0.33514	0.66486
FGF23	CSF1R	GRB2	SOS1	HRAS	PIK3CA	PDPK1	AKT2	GSK3B	MYC	0.335257	0.664743
FGF23	CSF1R	GRB2	SOS2	HRAS	PIK3CA	PDPK1	AKT2	GSK3B	MYC	0.335257	0.664743
PDGFA	FLT1	GRB2	SOS1	HRAS	PIK3CA	PDPK1	AKT2	GSK3B	MYC	0.335285	0.664715
PDGFA	FLT1	GRB2	SOS2	HRAS	PIK3CA	PDPK1	AKT2	GSK3B	MYC	0.335285	0.664715
EFNA2	MET	GRB2	SOS1	HRAS	PIK3CA	PDPK1	AKT2	GSK3B	MYC	0.335292	0.664708
EFNA2	MET	GRB2	SOS2	HRAS	PIK3CA	PDPK1	AKT2	GSK3B	MYC	0.335292	0.664708
FGF16	PDGFRB	GRB2	SOS1	HRAS	PIK3CA	PDPK1	AKT2	GSK3B	MYC	0.335323	0.664677
FGF16	PDGFRB	GRB2	SOS2	HRAS	PIK3CA	PDPK1	AKT2	GSK3B	MYC	0.335323	0.664677
EFNA2	PDGFRA	GRB2	SOS2	HRAS	PIK3CA	PDPK1	AKT1	GSK3B	MYC	0.335328	0.664672
EFNA2	PDGFRA	GRB2	SOS1	HRAS	PIK3CA	PDPK1	AKT1	GSK3B	MYC	0.335328	0.664672
HGF	FGFR4	GRB2	SOS1	HRAS	PIK3CA	PDPK1	AKT1	GSK3B	MYC	0.335366	0.664634
HGF	FGFR4	GRB2	SOS2	HRAS	PIK3CA	PDPK1	AKT1	GSK3B	MYC	0.335366	0.664634
PDGFB	NGFR	GRB2	SOS2	HRAS	PIK3CA	PDPK1	AKT1	GSK3B	MYC	0.335481	0.664519
PDGFB	NGFR	GRB2	SOS1	HRAS	PIK3CA	PDPK1	AKT1	GSK3B	MYC	0.335481	0.664519
PGF	FGFR3	GRB2	SOS2	HRAS	PIK3R1	AKT1	GSK3B	MYC		0.335623	0.664377
PGF	FGFR3	GRB2	SOS1	HRAS	PIK3R1	AKT1	GSK3B	MYC		0.335623	0.664377
ANGPT2	FLT1	GRB2	SOS1	HRAS	PIK3CA	PDPK1	AKT1	GSK3B	MYC	0.335686	0.664314
ANGPT2	FLT1	GRB2	SOS2	HRAS	PIK3CA	PDPK1	AKT1	GSK3B	MYC	0.335686	0.664314
FGF2	NGFR	GRB2	SOS2	HRAS	PIK3CA	PDPK1	AKT1	GSK3B	MYC	0.335736	0.664264
FGF2	NGFR	GRB2	SOS1	HRAS	PIK3CA	PDPK1	AKT1	GSK3B	MYC	0.335736	0.664264
FGF5	PDGFRA	GRB2	SOS1	HRAS	PIK3CA	PDPK1	AKT2	GSK3B	MYC	0.335765	0.664235
FGF5	PDGFRA	GRB2	SOS2	HRAS	PIK3CA	PDPK1	AKT2	GSK3B	MYC	0.335765	0.664235
PDGFC	FGFR3	GRB2	SOS1	HRAS	PIK3CA	PDPK1	AKT2	GSK3B	MYC	0.335781	0.664219
PDGFC	FGFR3	GRB2	SOS2	HRAS	PIK3CA	PDPK1	AKT2	GSK3B	MYC	0.335781	0.664219
FGF8	FGFR4	GRB2	SOS1	HRAS	PIK3CA	PDPK1	AKT1	GSK3B	MYC	0.335888	0.664112
FGF8	FGFR4	GRB2	SOS2	HRAS	PIK3CA	PDPK1	AKT1	GSK3B	MYC	0.335888	0.664112
FGF23	FLT4	GRB2	SOS2	HRAS	PIK3CA	PDPK1	AKT1	GSK3B	MYC	0.335922	0.664078
FGF23	FLT4	GRB2	SOS1	HRAS	PIK3CA	PDPK1	AKT1	GSK3B	MYC	0.335922	0.664078
EFNA4	FLT1	GRB2	SOS1	HRAS	PIK3CA	PDPK1	AKT2	GSK3B	MYC	0.33595	0.66405
EFNA4	FLT1	GRB2	SOS2	HRAS	PIK3CA	PDPK1	AKT2	GSK3B	MYC	0.33595	0.66405
HGF	CSF1R	GRB2	SOS2	HRAS	PIK3CA	PDPK1	AKT1	GSK3B	MYC	0.335995	0.664005
HGF	CSF1R	GRB2	SOS1	HRAS	PIK3CA	PDPK1	AKT1	GSK3B	MYC	0.335995	0.664005
FGF16	FLT4	GRB2	SOS2	HRAS	PIK3CA	PDPK1	AKT1	GSK3B	MYC	0.336231	0.663769
FGF16	FLT4	GRB2	SOS1	HRAS	PIK3CA	PDPK1	AKT1	GSK3B	MYC	0.336231	0.663769
FGF4	FLT4	GRB2	SOS2	HRAS	PIK3CA	PDPK1	AKT1	GSK3B	MYC	0.336466	0.663534
FGF4	FLT4	GRB2	SOS1	HRAS	PIK3CA	PDPK1	AKT1	GSK3B	MYC	0.336466	0.663534
FGF18	FLT4	GRB2	SOS2	HRAS	PIK3CA	PDPK1	AKT1	GSK3B	MYC	0.336492	0.663508
FGF18	FLT4	GRB2	SOS1	HRAS	PIK3CA	PDPK1	AKT1	GSK3B	MYC	0.336492	0.663508
VEGFB	MET	GRB2	SOS2	HRAS	PIK3CA	PDPK1	AKT1	GSK3B	MYC	0.336508	0.663492
VEGFB	MET	GRB2	SOS1	HRAS	PIK3CA	PDPK1	AKT1	GSK3B	MYC	0.336508	0.663492
FGF8	CSF1R	GRB2	SOS2	HRAS	PIK3CA	PDPK1	AKT1	GSK3B	MYC	0.336519	0.663481
FGF8	CSF1R	GRB2	SOS1	HRAS	PIK3CA	PDPK1	AKT1	GSK3B	MYC	0.336519	0.663481
KITLG	KDR	GRB2	SOS1	HRAS	PIK3CA	PDPK1	AKT1	GSK3B	MYC	0.336613	0.663387
KITLG	KDR	GRB2	SOS2	HRAS	PIK3CA	PDPK1	AKT1	GSK3B	MYC	0.336613	0.663387
EFNA2	FLT1	GRB2	SOS1	HRAS	PIK3CA	PDPK1	AKT2	GSK3B	MYC	0.336664	0.663336
EFNA2	FLT1	GRB2	SOS2	HRAS	PIK3CA	PDPK1	AKT2	GSK3B	MYC	0.336664	0.663336
CSF1	MET	GRB2	SOS1	HRAS	PIK3CA	PDPK1	AKT2	GSK3B	MYC	0.336774	0.663226
CSF1	MET	GRB2	SOS2	HRAS	PIK3CA	PDPK1	AKT2	GSK3B	MYC	0.336774	0.663226
CSF1	PDGFRA	GRB2	SOS2	HRAS	PIK3CA	PDPK1	AKT1	GSK3B	MYC	0.336866	0.663134
CSF1	PDGFRA	GRB2	SOS1	HRAS	PIK3CA	PDPK1	AKT1	GSK3B	MYC	0.336866	0.663134
VEGFB	KDR	GRB2	SOS2	HRAS	PIK3CA	PDPK1	AKT1	GSK3B	MYC	0.336917	0.663083
VEGFB	KDR	GRB2	SOS1	HRAS	PIK3CA	PDPK1	AKT1	GSK3B	MYC	0.336917	0.663083
ANGPT2	PDGFRA	GRB2	SOS1	HRAS	PIK3CA	PDPK1	AKT2	GSK3B	MYC	0.337011	0.662989
ANGPT2	PDGFRA	GRB2	SOS2	HRAS	PIK3CA	PDPK1	AKT2	GSK3B	MYC	0.337011	0.662989
FGF6	NGFR	GRB2	SOS2	HRAS	PIK3CA	PDPK1	AKT1	GSK3B	MYC	0.337071	0.662929
FGF6	NGFR	GRB2	SOS1	HRAS	PIK3CA	PDPK1	AKT1	GSK3B	MYC	0.337071	0.662929
ANGPT2	MET	GRB2	SOS2	HRAS	PIK3CA	PDPK1	AKT1	GSK3B	MYC	0.337111	0.662889
ANGPT2	MET	GRB2	SOS1	HRAS	PIK3CA	PDPK1	AKT1	GSK3B	MYC	0.337111	0.662889
HGF	PDGFRB	GRB2	SOS1	HRAS	PIK3CA	PDPK1	AKT2	GSK3B	MYC	0.337169	0.662831
HGF	PDGFRB	GRB2	SOS2	HRAS	PIK3CA	PDPK1	AKT2	GSK3B	MYC	0.337169	0.662831
NGF	FLT4	GRB2	SOS1	HRAS	PIK3CA	PDPK1	AKT2	GSK3B	MYC	0.337194	0.662806
NGF	FLT4	GRB2	SOS2	HRAS	PIK3CA	PDPK1	AKT2	GSK3B	MYC	0.337194	0.662806
FGF22	KDR	GRB2	SOS2	HRAS	PIK3CA	PDPK1	AKT1	GSK3B	MYC	0.337247	0.662753
FGF22	KDR	GRB2	SOS1	HRAS	PIK3CA	PDPK1	AKT1	GSK3B	MYC	0.337247	0.662753
FGF8	NGFR	GRB2	SOS2	HRAS	PIK3CA	PDPK1	AKT1	GSK3B	MYC	0.337254	0.662746
FGF8	NGFR	GRB2	SOS1	HRAS	PIK3CA	PDPK1	AKT1	GSK3B	MYC	0.337254	0.662746
VEGFC	NGFR	GRB2	SOS2	HRAS	PIK3CA	PDPK1	AKT1	GSK3B	MYC	0.33734	0.66266
VEGFC	NGFR	GRB2	SOS1	HRAS	PIK3CA	PDPK1	AKT1	GSK3B	MYC	0.33734	0.66266
INS	FLT4	GRB2	SOS1	HRAS	PIK3CA	PDPK1	AKT1	GSK3B	MYC	0.337381	0.662619
INS	FLT4	GRB2	SOS2	HRAS	PIK3CA	PDPK1	AKT1	GSK3B	MYC	0.337381	0.662619
FGF2	FGFR4	GRB2	SOS2	HRAS	PIK3CA	PDPK1	AKT1	GSK3B	MYC	0.337407	0.662593
FGF2	FGFR4	GRB2	SOS1	HRAS	PIK3CA	PDPK1	AKT1	GSK3B	MYC	0.337407	0.662593
FGF21	FLT4	GRB2	SOS2	HRAS	PIK3CA	PDPK1	AKT1	GSK3B	MYC	0.337444	0.662556
FGF21	FLT4	GRB2	SOS1	HRAS	PIK3CA	PDPK1	AKT1	GSK3B	MYC	0.337444	0.662556
PDGFB	FGFR4	GRB2	SOS1	HRAS	PIK3CA	PDPK1	AKT2	GSK3B	MYC	0.337563	0.662437
PDGFB	FGFR4	GRB2	SOS2	HRAS	PIK3CA	PDPK1	AKT2	GSK3B	MYC	0.337563	0.662437
FGF8	PDGFRB	GRB2	SOS1	HRAS	PIK3CA	PDPK1	AKT2	GSK3B	MYC	0.337678	0.662322
FGF8	PDGFRB	GRB2	SOS2	HRAS	PIK3CA	PDPK1	AKT2	GSK3B	MYC	0.337678	0.662322
HGF	NGFR	GRB2	SOS2	HRAS	PIK3CA	PDPK1	AKT1	GSK3B	MYC	0.337779	0.662221
HGF	NGFR	GRB2	SOS1	HRAS	PIK3CA	PDPK1	AKT1	GSK3B	MYC	0.337779	0.662221
NGF	CSF1R	GRB2	SOS2	HRAS	PIK3CA	PDPK1	AKT1	GSK3B	MYC	0.337934	0.662066
NGF	CSF1R	GRB2	SOS1	HRAS	PIK3CA	PDPK1	AKT1	GSK3B	MYC	0.337934	0.662066
VEGFB	FLT1	GRB2	SOS2	HRAS	PIK3CA	PDPK1	AKT1	GSK3B	MYC	0.337936	0.662064
VEGFB	FLT1	GRB2	SOS1	HRAS	PIK3CA	PDPK1	AKT1	GSK3B	MYC	0.337936	0.662064
FGF21	NGFR	GRB2	SOS2	HRAS	PIK3CA	PDPK1	AKT1	GSK3B	MYC	0.337952	0.662048
FGF21	NGFR	GRB2	SOS1	HRAS	PIK3CA	PDPK1	AKT1	GSK3B	MYC	0.337952	0.662048
INS	NGFR	GRB2	SOS2	HRAS	PIK3CA	PDPK1	AKT1	GSK3B	MYC	0.338014	0.661986
INS	NGFR	GRB2	SOS1	HRAS	PIK3CA	PDPK1	AKT1	GSK3B	MYC	0.338014	0.661986
FGF2	CSF1R	GRB2	SOS2	HRAS	PIK3CA	PDPK1	AKT1	GSK3B	MYC	0.338039	0.661961
FGF2	CSF1R	GRB2	SOS1	HRAS	PIK3CA	PDPK1	AKT1	GSK3B	MYC	0.338039	0.661961
ANGPT4	FGFR4	GRB2	SOS1	HRAS	PIK3CA	PDPK1	AKT1	GSK3B	MYC	0.338051	0.661949
ANGPT4	FGFR4	GRB2	SOS2	HRAS	PIK3CA	PDPK1	AKT1	GSK3B	MYC	0.338051	0.661949
VEGFC	FLT4	GRB2	SOS2	HRAS	PIK3CA	PDPK1	AKT1	GSK3B	MYC	0.338055	0.661945
VEGFC	FLT4	GRB2	SOS1	HRAS	PIK3CA	PDPK1	AKT1	GSK3B	MYC	0.338055	0.661945
CSF1	FLT1	GRB2	SOS1	HRAS	PIK3CA	PDPK1	AKT2	GSK3B	MYC	0.338161	0.661839
CSF1	FLT1	GRB2	SOS2	HRAS	PIK3CA	PDPK1	AKT2	GSK3B	MYC	0.338161	0.661839
PDGFB	CSF1R	GRB2	SOS1	HRAS	PIK3CA	PDPK1	AKT2	GSK3B	MYC	0.338178	0.661822
PDGFB	CSF1R	GRB2	SOS2	HRAS	PIK3CA	PDPK1	AKT2	GSK3B	MYC	0.338178	0.661822
FGF6	FLT4	GRB2	SOS2	HRAS	PIK3CA	PDPK1	AKT1	GSK3B	MYC	0.338325	0.661675
FGF6	FLT4	GRB2	SOS1	HRAS	PIK3CA	PDPK1	AKT1	GSK3B	MYC	0.338325	0.661675
NGF	FGFR4	GRB2	SOS2	HRAS	PIK3CA	PDPK1	AKT1	GSK3B	MYC	0.338566	0.661434
NGF	FGFR4	GRB2	SOS1	HRAS	PIK3CA	PDPK1	AKT1	GSK3B	MYC	0.338566	0.661434
ANGPT4	CSF1R	GRB2	SOS2	HRAS	PIK3CA	PDPK1	AKT1	GSK3B	MYC	0.338683	0.661317
ANGPT4	CSF1R	GRB2	SOS1	HRAS	PIK3CA	PDPK1	AKT1	GSK3B	MYC	0.338683	0.661317
FGF7	EGFR	GRB2	SOS2	HRAS	PIK3R1	AKT1	GSK3B	MYC		0.338692	0.661308
FGF7	EGFR	GRB2	SOS1	HRAS	PIK3R1	AKT1	GSK3B	MYC		0.338692	0.661308
PDGFA	EGFR	GRB2	SOS2	HRAS	PIK3R1	AKT1	GSK3B	MYC		0.338819	0.661181
PDGFA	EGFR	GRB2	SOS1	HRAS	PIK3R1	AKT1	GSK3B	MYC		0.338819	0.661181
FGF18	NGFR	GRB2	SOS2	HRAS	PIK3CA	PDPK1	AKT1	GSK3B	MYC	0.338906	0.661094
FGF18	NGFR	GRB2	SOS1	HRAS	PIK3CA	PDPK1	AKT1	GSK3B	MYC	0.338906	0.661094
FGF4	NGFR	GRB2	SOS2	HRAS	PIK3CA	PDPK1	AKT1	GSK3B	MYC	0.338932	0.661068
FGF4	NGFR	GRB2	SOS1	HRAS	PIK3CA	PDPK1	AKT1	GSK3B	MYC	0.338932	0.661068
KITLG	MET	GRB2	SOS1	HRAS	PIK3CA	PDPK1	AKT2	GSK3B	MYC	0.338947	0.661053
KITLG	MET	GRB2	SOS2	HRAS	PIK3CA	PDPK1	AKT2	GSK3B	MYC	0.338947	0.661053
PDGFB	FLT4	GRB2	SOS2	HRAS	PIK3CA	PDPK1	AKT1	GSK3B	MYC	0.338947	0.661053
PDGFB	FLT4	GRB2	SOS1	HRAS	PIK3CA	PDPK1	AKT1	GSK3B	MYC	0.338947	0.661053
FGF7	KDR	GRB2	SOS1	HRAS	PIK3CA	PDPK1	AKT2	GSK3B	MYC	0.338981	0.661019
FGF7	KDR	GRB2	SOS2	HRAS	PIK3CA	PDPK1	AKT2	GSK3B	MYC	0.338981	0.661019
KITLG	PDGFRA	GRB2	SOS2	HRAS	PIK3CA	PDPK1	AKT1	GSK3B	MYC	0.3391	0.6609
KITLG	PDGFRA	GRB2	SOS1	HRAS	PIK3CA	PDPK1	AKT1	GSK3B	MYC	0.3391	0.6609
FGF6	FGFR4	GRB2	SOS1	HRAS	PIK3CA	PDPK1	AKT2	GSK3B	MYC	0.339118	0.660882
FGF6	FGFR4	GRB2	SOS2	HRAS	PIK3CA	PDPK1	AKT2	GSK3B	MYC	0.339118	0.660882
FGF22	PDGFRA	GRB2	SOS2	HRAS	PIK3CA	PDPK1	AKT1	GSK3B	MYC	0.339131	0.660869
FGF22	PDGFRA	GRB2	SOS1	HRAS	PIK3CA	PDPK1	AKT1	GSK3B	MYC	0.339131	0.660869
CHAD	PTK2	PIK3CA	PDPK1	AKT1	GSK3B	MYC				0.33915	0.66085
COL6A6	PTK2	PIK3CA	PDPK1	AKT1	GSK3B	MYC				0.33915	0.66085
COL9A1	PTK2	PIK3CA	PDPK1	AKT1	GSK3B	MYC				0.33915	0.66085
IBSP	PTK2	PIK3CA	PDPK1	AKT1	GSK3B	MYC				0.33915	0.66085
COL6A5	PTK2	PIK3CA	PDPK1	AKT1	GSK3B	MYC				0.33915	0.66085
LAMC2	PTK2	PIK3CA	PDPK1	AKT1	GSK3B	MYC				0.33915	0.66085
LAMA5	PTK2	PIK3CA	PDPK1	AKT1	GSK3B	MYC				0.33915	0.66085
RELN	PTK2	PIK3CA	PDPK1	AKT1	GSK3B	MYC				0.33915	0.66085
IFNA1	JAK1	PIK3CA	PDPK1	AKT1	GSK3B	MYC				0.33915	0.66085
IL3	JAK1	PIK3CA	PDPK1	AKT1	GSK3B	MYC				0.33915	0.66085
IFNA14	JAK1	PIK3CA	PDPK1	AKT1	GSK3B	MYC				0.33915	0.66085
IL7	JAK1	PIK3CA	PDPK1	AKT1	GSK3B	MYC				0.33915	0.66085
IFNA2	JAK1	PIK3CA	PDPK1	AKT1	GSK3B	MYC				0.33915	0.66085
CSF3	JAK1	PIK3CA	PDPK1	AKT1	GSK3B	MYC				0.33915	0.66085
EPO	JAK1	PIK3CA	PDPK1	AKT1	GSK3B	MYC				0.33915	0.66085
IFNA5	JAK1	PIK3CA	PDPK1	AKT1	GSK3B	MYC				0.33915	0.66085
IFNA8	JAK1	PIK3CA	PDPK1	AKT1	GSK3B	MYC				0.33915	0.66085
FGF2	PDGFRB	GRB2	SOS1	HRAS	PIK3CA	PDPK1	AKT2	GSK3B	MYC	0.339163	0.660837
FGF2	PDGFRB	GRB2	SOS2	HRAS	PIK3CA	PDPK1	AKT2	GSK3B	MYC	0.339163	0.660837
FGF16	NGFR	GRB2	SOS2	HRAS	PIK3CA	PDPK1	AKT1	GSK3B	MYC	0.339168	0.660832
FGF16	NGFR	GRB2	SOS1	HRAS	PIK3CA	PDPK1	AKT1	GSK3B	MYC	0.339168	0.660832
PDGFA	KDR	GRB2	SOS1	HRAS	PIK3CA	PDPK1	AKT2	GSK3B	MYC	0.339171	0.660829
PDGFA	KDR	GRB2	SOS2	HRAS	PIK3CA	PDPK1	AKT2	GSK3B	MYC	0.339171	0.660829
EFNA4	EGFR	GRB2	SOS2	HRAS	PIK3R1	AKT1	GSK3B	MYC		0.339279	0.660721
EFNA4	EGFR	GRB2	SOS1	HRAS	PIK3R1	AKT1	GSK3B	MYC		0.339279	0.660721
VEGFC	FGFR4	GRB2	SOS1	HRAS	PIK3CA	PDPK1	AKT2	GSK3B	MYC	0.339382	0.660618
VEGFC	FGFR4	GRB2	SOS2	HRAS	PIK3CA	PDPK1	AKT2	GSK3B	MYC	0.339382	0.660618
ANGPT4	FLT4	GRB2	SOS1	HRAS	PIK3CA	PDPK1	AKT2	GSK3B	MYC	0.339387	0.660613
ANGPT4	FLT4	GRB2	SOS2	HRAS	PIK3CA	PDPK1	AKT2	GSK3B	MYC	0.339387	0.660613
ANGPT2	KDR	GRB2	SOS1	HRAS	PIK3CA	PDPK1	AKT2	GSK3B	MYC	0.339436	0.660564
ANGPT2	KDR	GRB2	SOS2	HRAS	PIK3CA	PDPK1	AKT2	GSK3B	MYC	0.339436	0.660564
FGF22	MET	GRB2	SOS1	HRAS	PIK3CA	PDPK1	AKT2	GSK3B	MYC	0.339569	0.660431
FGF22	MET	GRB2	SOS2	HRAS	PIK3CA	PDPK1	AKT2	GSK3B	MYC	0.339569	0.660431
FGF6	CSF1R	GRB2	SOS1	HRAS	PIK3CA	PDPK1	AKT2	GSK3B	MYC	0.339738	0.660262
FGF6	CSF1R	GRB2	SOS2	HRAS	PIK3CA	PDPK1	AKT2	GSK3B	MYC	0.339738	0.660262
EFNA2	EGFR	GRB2	SOS2	HRAS	PIK3R1	AKT1	GSK3B	MYC		0.33978	0.66022
EFNA2	EGFR	GRB2	SOS1	HRAS	PIK3R1	AKT1	GSK3B	MYC		0.33978	0.66022
ANGPT4	PDGFRB	GRB2	SOS1	HRAS	PIK3CA	PDPK1	AKT2	GSK3B	MYC	0.339795	0.660205
ANGPT4	PDGFRB	GRB2	SOS2	HRAS	PIK3CA	PDPK1	AKT2	GSK3B	MYC	0.339795	0.660205
EFNA4	KDR	GRB2	SOS2	HRAS	PIK3CA	PDPK1	AKT2	GSK3B	MYC	0.339852	0.660148
EFNA4	KDR	GRB2	SOS1	HRAS	PIK3CA	PDPK1	AKT2	GSK3B	MYC	0.339852	0.660148
FGF21	FGFR4	GRB2	SOS1	HRAS	PIK3CA	PDPK1	AKT2	GSK3B	MYC	0.339983	0.660017
FGF21	FGFR4	GRB2	SOS2	HRAS	PIK3CA	PDPK1	AKT2	GSK3B	MYC	0.339983	0.660017
VEGFC	CSF1R	GRB2	SOS1	HRAS	PIK3CA	PDPK1	AKT2	GSK3B	MYC	0.340003	0.659997
VEGFC	CSF1R	GRB2	SOS2	HRAS	PIK3CA	PDPK1	AKT2	GSK3B	MYC	0.340003	0.659997
FGF2	FLT4	GRB2	SOS1	HRAS	PIK3CA	PDPK1	AKT2	GSK3B	MYC	0.34002	0.65998
FGF2	FLT4	GRB2	SOS2	HRAS	PIK3CA	PDPK1	AKT2	GSK3B	MYC	0.34002	0.65998
INS	FGFR4	GRB2	SOS1	HRAS	PIK3CA	PDPK1	AKT2	GSK3B	MYC	0.340045	0.659955
INS	FGFR4	GRB2	SOS2	HRAS	PIK3CA	PDPK1	AKT2	GSK3B	MYC	0.340045	0.659955
FGF23	NGFR	GRB2	SOS1	HRAS	PIK3CA	PDPK1	AKT2	GSK3B	MYC	0.340204	0.659796
FGF23	NGFR	GRB2	SOS2	HRAS	PIK3CA	PDPK1	AKT2	GSK3B	MYC	0.340204	0.659796
KITLG	FLT1	GRB2	SOS1	HRAS	PIK3CA	PDPK1	AKT2	GSK3B	MYC	0.340351	0.659649
KITLG	FLT1	GRB2	SOS2	HRAS	PIK3CA	PDPK1	AKT2	GSK3B	MYC	0.340351	0.659649
EFNA2	KDR	GRB2	SOS2	HRAS	PIK3CA	PDPK1	AKT2	GSK3B	MYC	0.340583	0.659417
EFNA2	KDR	GRB2	SOS1	HRAS	PIK3CA	PDPK1	AKT2	GSK3B	MYC	0.340583	0.659417
NGF	NGFR	GRB2	SOS1	HRAS	PIK3CA	PDPK1	AKT2	GSK3B	MYC	0.340588	0.659412
NGF	NGFR	GRB2	SOS2	HRAS	PIK3CA	PDPK1	AKT2	GSK3B	MYC	0.340588	0.659412
FGF21	CSF1R	GRB2	SOS1	HRAS	PIK3CA	PDPK1	AKT2	GSK3B	MYC	0.340606	0.659394
FGF21	CSF1R	GRB2	SOS2	HRAS	PIK3CA	PDPK1	AKT2	GSK3B	MYC	0.340606	0.659394
INS	CSF1R	GRB2	SOS1	HRAS	PIK3CA	PDPK1	AKT2	GSK3B	MYC	0.340668	0.659332
INS	CSF1R	GRB2	SOS2	HRAS	PIK3CA	PDPK1	AKT2	GSK3B	MYC	0.340668	0.659332
CSF1	EGFR	GRB2	SOS2	HRAS	PIK3R1	AKT1	GSK3B	MYC		0.340848	0.659152
CSF1	EGFR	GRB2	SOS1	HRAS	PIK3R1	AKT1	GSK3B	MYC		0.340848	0.659152
FGF18	FGFR4	GRB2	SOS1	HRAS	PIK3CA	PDPK1	AKT2	GSK3B	MYC	0.340923	0.659077
FGF18	FGFR4	GRB2	SOS2	HRAS	PIK3CA	PDPK1	AKT2	GSK3B	MYC	0.340923	0.659077
FGF4	FGFR4	GRB2	SOS1	HRAS	PIK3CA	PDPK1	AKT2	GSK3B	MYC	0.340949	0.659051
FGF4	FGFR4	GRB2	SOS2	HRAS	PIK3CA	PDPK1	AKT2	GSK3B	MYC	0.340949	0.659051
FGF22	FLT1	GRB2	SOS1	HRAS	PIK3CA	PDPK1	AKT2	GSK3B	MYC	0.340977	0.659023
FGF22	FLT1	GRB2	SOS2	HRAS	PIK3CA	PDPK1	AKT2	GSK3B	MYC	0.340977	0.659023
FGF16	FGFR4	GRB2	SOS1	HRAS	PIK3CA	PDPK1	AKT2	GSK3B	MYC	0.341182	0.658818
FGF16	FGFR4	GRB2	SOS2	HRAS	PIK3CA	PDPK1	AKT2	GSK3B	MYC	0.341182	0.658818
FGF7	PDGFRA	GRB2	SOS1	HRAS	PIK3CA	PDPK1	AKT2	GSK3B	MYC	0.341432	0.658568
FGF7	PDGFRA	GRB2	SOS2	HRAS	PIK3CA	PDPK1	AKT2	GSK3B	MYC	0.341432	0.658568
FGF8	FLT4	GRB2	SOS1	HRAS	PIK3CA	PDPK1	AKT2	GSK3B	MYC	0.341522	0.658478
FGF8	FLT4	GRB2	SOS2	HRAS	PIK3CA	PDPK1	AKT2	GSK3B	MYC	0.341522	0.658478
FGF18	CSF1R	GRB2	SOS1	HRAS	PIK3CA	PDPK1	AKT2	GSK3B	MYC	0.341549	0.658451
FGF18	CSF1R	GRB2	SOS2	HRAS	PIK3CA	PDPK1	AKT2	GSK3B	MYC	0.341549	0.658451
FGF4	CSF1R	GRB2	SOS1	HRAS	PIK3CA	PDPK1	AKT2	GSK3B	MYC	0.341575	0.658425
FGF4	CSF1R	GRB2	SOS2	HRAS	PIK3CA	PDPK1	AKT2	GSK3B	MYC	0.341575	0.658425
PDGFA	PDGFRA	GRB2	SOS1	HRAS	PIK3CA	PDPK1	AKT2	GSK3B	MYC	0.341623	0.658377
PDGFA	PDGFRA	GRB2	SOS2	HRAS	PIK3CA	PDPK1	AKT2	GSK3B	MYC	0.341623	0.658377
FGF16	CSF1R	GRB2	SOS1	HRAS	PIK3CA	PDPK1	AKT2	GSK3B	MYC	0.341808	0.658192
FGF16	CSF1R	GRB2	SOS2	HRAS	PIK3CA	PDPK1	AKT2	GSK3B	MYC	0.341808	0.658192
FGF5	FGFR1	GRB2	SOS2	HRAS	PIK3R1	AKT1	GSK3B	MYC		0.341971	0.658029
FGF5	FGFR1	GRB2	SOS1	HRAS	PIK3R1	AKT1	GSK3B	MYC		0.341971	0.658029
NGF	PDGFRB	GRB2	SOS1	HRAS	PIK3CA	PDPK1	AKT2	GSK3B	MYC	0.342017	0.657983
NGF	PDGFRB	GRB2	SOS2	HRAS	PIK3CA	PDPK1	AKT2	GSK3B	MYC	0.342017	0.657983
HGF	FLT4	GRB2	SOS1	HRAS	PIK3CA	PDPK1	AKT2	GSK3B	MYC	0.342042	0.657958
HGF	FLT4	GRB2	SOS2	HRAS	PIK3CA	PDPK1	AKT2	GSK3B	MYC	0.342042	0.657958
CSF1	KDR	GRB2	SOS1	HRAS	PIK3CA	PDPK1	AKT2	GSK3B	MYC	0.34211	0.65789
CSF1	KDR	GRB2	SOS2	HRAS	PIK3CA	PDPK1	AKT2	GSK3B	MYC	0.34211	0.65789
VEGFB	PDGFRA	GRB2	SOS1	HRAS	PIK3CA	PDPK1	AKT2	GSK3B	MYC	0.342161	0.657839
VEGFB	PDGFRA	GRB2	SOS2	HRAS	PIK3CA	PDPK1	AKT2	GSK3B	MYC	0.342161	0.657839
EFNA4	PDGFRA	GRB2	SOS1	HRAS	PIK3CA	PDPK1	AKT2	GSK3B	MYC	0.342311	0.657689
EFNA4	PDGFRA	GRB2	SOS2	HRAS	PIK3CA	PDPK1	AKT2	GSK3B	MYC	0.342311	0.657689
KITLG	EGFR	GRB2	SOS2	HRAS	PIK3R1	AKT1	GSK3B	MYC		0.34246	0.65754
KITLG	EGFR	GRB2	SOS1	HRAS	PIK3R1	AKT1	GSK3B	MYC		0.34246	0.65754
ANGPT4	NGFR	GRB2	SOS2	HRAS	PIK3CA	PDPK1	AKT2	GSK3B	MYC	0.342816	0.657184
ANGPT4	NGFR	GRB2	SOS1	HRAS	PIK3CA	PDPK1	AKT2	GSK3B	MYC	0.342816	0.657184
FGF22	EGFR	GRB2	SOS2	HRAS	PIK3R1	AKT1	GSK3B	MYC		0.342933	0.657067
FGF22	EGFR	GRB2	SOS1	HRAS	PIK3R1	AKT1	GSK3B	MYC		0.342933	0.657067
EFNA2	PDGFRA	GRB2	SOS1	HRAS	PIK3CA	PDPK1	AKT2	GSK3B	MYC	0.343049	0.656951
EFNA2	PDGFRA	GRB2	SOS2	HRAS	PIK3CA	PDPK1	AKT2	GSK3B	MYC	0.343049	0.656951
HGF	FGFR4	GRB2	SOS1	HRAS	PIK3CA	PDPK1	AKT2	GSK3B	MYC	0.343087	0.656913
HGF	FGFR4	GRB2	SOS2	HRAS	PIK3CA	PDPK1	AKT2	GSK3B	MYC	0.343087	0.656913
FGF11	FLT4	IRS1	PIK3CA	AKT1	GSK3B	MYC				0.343179	0.656821
ANGPT1	FLT4	IRS1	PIK3CA	AKT1	GSK3B	MYC				0.343179	0.656821
FGF1	FLT4	IRS1	PIK3CA	AKT1	GSK3B	MYC				0.343179	0.656821
PDGFB	NGFR	GRB2	SOS1	HRAS	PIK3CA	PDPK1	AKT2	GSK3B	MYC	0.343203	0.656797
PDGFB	NGFR	GRB2	SOS2	HRAS	PIK3CA	PDPK1	AKT2	GSK3B	MYC	0.343203	0.656797
FGF13	INSR	GRB2	SOS1	HRAS	PIK3R1	AKT1	GSK3B	MYC		0.343296	0.656704
FGF13	INSR	GRB2	SOS2	HRAS	PIK3R1	AKT1	GSK3B	MYC		0.343296	0.656704
IGF1	FGFR3	GRB2	SOS2	HRAS	PIK3R1	AKT1	GSK3B	MYC		0.343349	0.656651
IGF1	FGFR3	GRB2	SOS1	HRAS	PIK3R1	AKT1	GSK3B	MYC		0.343349	0.656651
ANGPT2	FLT1	GRB2	SOS1	HRAS	PIK3CA	PDPK1	AKT2	GSK3B	MYC	0.343407	0.656593
ANGPT2	FLT1	GRB2	SOS2	HRAS	PIK3CA	PDPK1	AKT2	GSK3B	MYC	0.343407	0.656593
FGF2	NGFR	GRB2	SOS1	HRAS	PIK3CA	PDPK1	AKT2	GSK3B	MYC	0.343458	0.656542
FGF2	NGFR	GRB2	SOS2	HRAS	PIK3CA	PDPK1	AKT2	GSK3B	MYC	0.343458	0.656542
FGF8	FGFR4	GRB2	SOS1	HRAS	PIK3CA	PDPK1	AKT2	GSK3B	MYC	0.34361	0.65639
FGF8	FGFR4	GRB2	SOS2	HRAS	PIK3CA	PDPK1	AKT2	GSK3B	MYC	0.34361	0.65639
FGF23	FLT4	GRB2	SOS1	HRAS	PIK3CA	PDPK1	AKT2	GSK3B	MYC	0.343644	0.656356
FGF23	FLT4	GRB2	SOS2	HRAS	PIK3CA	PDPK1	AKT2	GSK3B	MYC	0.343644	0.656356
HGF	CSF1R	GRB2	SOS1	HRAS	PIK3CA	PDPK1	AKT2	GSK3B	MYC	0.343717	0.656283
HGF	CSF1R	GRB2	SOS2	HRAS	PIK3CA	PDPK1	AKT2	GSK3B	MYC	0.343717	0.656283
FGF16	FLT4	GRB2	SOS1	HRAS	PIK3CA	PDPK1	AKT2	GSK3B	MYC	0.343952	0.656048
FGF16	FLT4	GRB2	SOS2	HRAS	PIK3CA	PDPK1	AKT2	GSK3B	MYC	0.343952	0.656048
ANGPT1	NGFR	IRS1	PIK3CA	AKT1	GSK3B	MYC				0.344123	0.655877
FGF11	NGFR	IRS1	PIK3CA	AKT1	GSK3B	MYC				0.344123	0.655877
FGF1	NGFR	IRS1	PIK3CA	AKT1	GSK3B	MYC				0.344123	0.655877
FGF4	FLT4	GRB2	SOS1	HRAS	PIK3CA	PDPK1	AKT2	GSK3B	MYC	0.344187	0.655813
FGF4	FLT4	GRB2	SOS2	HRAS	PIK3CA	PDPK1	AKT2	GSK3B	MYC	0.344187	0.655813
FGF18	FLT4	GRB2	SOS1	HRAS	PIK3CA	PDPK1	AKT2	GSK3B	MYC	0.344213	0.655787
FGF18	FLT4	GRB2	SOS2	HRAS	PIK3CA	PDPK1	AKT2	GSK3B	MYC	0.344213	0.655787
VEGFB	MET	GRB2	SOS1	HRAS	PIK3CA	PDPK1	AKT2	GSK3B	MYC	0.34423	0.65577
VEGFB	MET	GRB2	SOS2	HRAS	PIK3CA	PDPK1	AKT2	GSK3B	MYC	0.34423	0.65577
FGF8	CSF1R	GRB2	SOS1	HRAS	PIK3CA	PDPK1	AKT2	GSK3B	MYC	0.34424	0.65576
FGF8	CSF1R	GRB2	SOS2	HRAS	PIK3CA	PDPK1	AKT2	GSK3B	MYC	0.34424	0.65576
KITLG	KDR	GRB2	SOS1	HRAS	PIK3CA	PDPK1	AKT2	GSK3B	MYC	0.344334	0.655666
KITLG	KDR	GRB2	SOS2	HRAS	PIK3CA	PDPK1	AKT2	GSK3B	MYC	0.344334	0.655666
FGF13	FLT4	GRB2	SOS2	HRAS	PIK3CA	PDPK1	AKT3	GSK3B	MYC	0.344398	0.655602
FGF13	FLT4	GRB2	SOS1	HRAS	PIK3CA	PDPK1	AKT3	GSK3B	MYC	0.344398	0.655602
FGF13	NGFR	GRB2	SOS2	HRAS	PIK3CA	PDPK1	AKT3	GSK3B	MYC	0.344431	0.655569
FGF13	NGFR	GRB2	SOS1	HRAS	PIK3CA	PDPK1	AKT3	GSK3B	MYC	0.344431	0.655569
PGF	PDGFRA	GRB2	SOS1	HRAS	PIK3CA	PDPK1	AKT3	GSK3B	MYC	0.344456	0.655544
PGF	PDGFRA	GRB2	SOS2	HRAS	PIK3CA	PDPK1	AKT3	GSK3B	MYC	0.344456	0.655544
PGF	KDR	GRB2	SOS1	HRAS	PIK3CA	PDPK1	AKT3	GSK3B	MYC	0.344485	0.655515
PGF	KDR	GRB2	SOS2	HRAS	PIK3CA	PDPK1	AKT3	GSK3B	MYC	0.344485	0.655515
FGF13	CSF1R	GRB2	SOS2	HRAS	PIK3CA	PDPK1	AKT3	GSK3B	MYC	0.344486	0.655514
FGF13	CSF1R	GRB2	SOS1	HRAS	PIK3CA	PDPK1	AKT3	GSK3B	MYC	0.344486	0.655514
FGF13	FGFR4	GRB2	SOS1	HRAS	PIK3CA	PDPK1	AKT3	GSK3B	MYC	0.344494	0.655506
FGF13	FGFR4	GRB2	SOS2	HRAS	PIK3CA	PDPK1	AKT3	GSK3B	MYC	0.344494	0.655506
PGF	FLT1	GRB2	SOS1	HRAS	PIK3CA	PDPK1	AKT3	GSK3B	MYC	0.344536	0.655464
PGF	FLT1	GRB2	SOS2	HRAS	PIK3CA	PDPK1	AKT3	GSK3B	MYC	0.344536	0.655464
PGF	MET	GRB2	SOS1	HRAS	PIK3CA	PDPK1	AKT3	GSK3B	MYC	0.344556	0.655444
PGF	MET	GRB2	SOS2	HRAS	PIK3CA	PDPK1	AKT3	GSK3B	MYC	0.344556	0.655444
VEGFA	FLT4	GRB2	SOS2	HRAS	PIK3CA	PDPK1	AKT3	GSK3B	MYC	0.344563	0.655437
VEGFA	FLT4	GRB2	SOS1	HRAS	PIK3CA	PDPK1	AKT3	GSK3B	MYC	0.344563	0.655437
FGF13	PDGFRB	GRB2	SOS2	HRAS	PIK3CA	PDPK1	AKT3	GSK3B	MYC	0.344576	0.655424
FGF13	PDGFRB	GRB2	SOS1	HRAS	PIK3CA	PDPK1	AKT3	GSK3B	MYC	0.344576	0.655424
CSF1	PDGFRA	GRB2	SOS1	HRAS	PIK3CA	PDPK1	AKT2	GSK3B	MYC	0.344588	0.655412
CSF1	PDGFRA	GRB2	SOS2	HRAS	PIK3CA	PDPK1	AKT2	GSK3B	MYC	0.344588	0.655412
IGF1	PDGFRA	GRB2	SOS2	HRAS	PIK3CA	PDPK1	AKT3	GSK3B	MYC	0.344612	0.655388
IGF1	PDGFRA	GRB2	SOS1	HRAS	PIK3CA	PDPK1	AKT3	GSK3B	MYC	0.344612	0.655388
VEGFA	NGFR	GRB2	SOS2	HRAS	PIK3CA	PDPK1	AKT3	GSK3B	MYC	0.344618	0.655382
VEGFA	NGFR	GRB2	SOS1	HRAS	PIK3CA	PDPK1	AKT3	GSK3B	MYC	0.344618	0.655382
VEGFB	KDR	GRB2	SOS1	HRAS	PIK3CA	PDPK1	AKT2	GSK3B	MYC	0.344639	0.655361
VEGFB	KDR	GRB2	SOS2	HRAS	PIK3CA	PDPK1	AKT2	GSK3B	MYC	0.344639	0.655361
IGF1	KDR	GRB2	SOS1	HRAS	PIK3CA	PDPK1	AKT3	GSK3B	MYC	0.344655	0.655345
IGF1	KDR	GRB2	SOS2	HRAS	PIK3CA	PDPK1	AKT3	GSK3B	MYC	0.344655	0.655345
VEGFA	CSF1R	GRB2	SOS2	HRAS	PIK3CA	PDPK1	AKT3	GSK3B	MYC	0.344711	0.655289
VEGFA	CSF1R	GRB2	SOS1	HRAS	PIK3CA	PDPK1	AKT3	GSK3B	MYC	0.344711	0.655289
VEGFA	FGFR4	GRB2	SOS1	HRAS	PIK3CA	PDPK1	AKT3	GSK3B	MYC	0.344724	0.655276
VEGFA	FGFR4	GRB2	SOS2	HRAS	PIK3CA	PDPK1	AKT3	GSK3B	MYC	0.344724	0.655276
IGF1	FLT1	GRB2	SOS1	HRAS	PIK3CA	PDPK1	AKT3	GSK3B	MYC	0.344733	0.655267
IGF1	FLT1	GRB2	SOS2	HRAS	PIK3CA	PDPK1	AKT3	GSK3B	MYC	0.344733	0.655267
IGF1	MET	GRB2	SOS1	HRAS	PIK3CA	PDPK1	AKT3	GSK3B	MYC	0.344763	0.655237
IGF1	MET	GRB2	SOS2	HRAS	PIK3CA	PDPK1	AKT3	GSK3B	MYC	0.344763	0.655237
FGF6	NGFR	GRB2	SOS1	HRAS	PIK3CA	PDPK1	AKT2	GSK3B	MYC	0.344793	0.655207
FGF6	NGFR	GRB2	SOS2	HRAS	PIK3CA	PDPK1	AKT2	GSK3B	MYC	0.344793	0.655207
ANGPT2	MET	GRB2	SOS1	HRAS	PIK3CA	PDPK1	AKT2	GSK3B	MYC	0.344833	0.655167
ANGPT2	MET	GRB2	SOS2	HRAS	PIK3CA	PDPK1	AKT2	GSK3B	MYC	0.344833	0.655167
VEGFA	PDGFRB	GRB2	SOS2	HRAS	PIK3CA	PDPK1	AKT3	GSK3B	MYC	0.344861	0.655139
VEGFA	PDGFRB	GRB2	SOS1	HRAS	PIK3CA	PDPK1	AKT3	GSK3B	MYC	0.344861	0.655139
PGF	FGFR1	GRB2	SOS2	HRAS	PIK3CA	PDPK1	AKT3	GSK3B	MYC	0.344935	0.655065
PGF	FGFR1	GRB2	SOS1	HRAS	PIK3CA	PDPK1	AKT3	GSK3B	MYC	0.344935	0.655065
FGF23	INSR	GRB2	SOS2	HRAS	PIK3CA	PDPK1	AKT3	GSK3B	MYC	0.344944	0.655056
FGF23	INSR	GRB2	SOS1	HRAS	PIK3CA	PDPK1	AKT3	GSK3B	MYC	0.344944	0.655056
FGF22	KDR	GRB2	SOS1	HRAS	PIK3CA	PDPK1	AKT2	GSK3B	MYC	0.344968	0.655032
FGF22	KDR	GRB2	SOS2	HRAS	PIK3CA	PDPK1	AKT2	GSK3B	MYC	0.344968	0.655032
FGF8	NGFR	GRB2	SOS1	HRAS	PIK3CA	PDPK1	AKT2	GSK3B	MYC	0.344976	0.655024
FGF8	NGFR	GRB2	SOS2	HRAS	PIK3CA	PDPK1	AKT2	GSK3B	MYC	0.344976	0.655024
PDGFB	INSR	GRB2	SOS2	HRAS	PIK3CA	PDPK1	AKT3	GSK3B	MYC	0.345034	0.654966
PDGFB	INSR	GRB2	SOS1	HRAS	PIK3CA	PDPK1	AKT3	GSK3B	MYC	0.345034	0.654966
VEGFC	NGFR	GRB2	SOS1	HRAS	PIK3CA	PDPK1	AKT2	GSK3B	MYC	0.345062	0.654938
VEGFC	NGFR	GRB2	SOS2	HRAS	PIK3CA	PDPK1	AKT2	GSK3B	MYC	0.345062	0.654938
FGF6	INSR	GRB2	SOS2	HRAS	PIK3CA	PDPK1	AKT3	GSK3B	MYC	0.345086	0.654914
FGF6	INSR	GRB2	SOS1	HRAS	PIK3CA	PDPK1	AKT3	GSK3B	MYC	0.345086	0.654914
VEGFC	INSR	GRB2	SOS2	HRAS	PIK3CA	PDPK1	AKT3	GSK3B	MYC	0.345095	0.654905
VEGFC	INSR	GRB2	SOS1	HRAS	PIK3CA	PDPK1	AKT3	GSK3B	MYC	0.345095	0.654905
INS	FLT4	GRB2	SOS1	HRAS	PIK3CA	PDPK1	AKT2	GSK3B	MYC	0.345103	0.654897
INS	FLT4	GRB2	SOS2	HRAS	PIK3CA	PDPK1	AKT2	GSK3B	MYC	0.345103	0.654897
FGF21	INSR	GRB2	SOS2	HRAS	PIK3CA	PDPK1	AKT3	GSK3B	MYC	0.345116	0.654884
FGF21	INSR	GRB2	SOS1	HRAS	PIK3CA	PDPK1	AKT3	GSK3B	MYC	0.345116	0.654884
INS	INSR	GRB2	SOS2	HRAS	PIK3CA	PDPK1	AKT3	GSK3B	MYC	0.345118	0.654882
INS	INSR	GRB2	SOS1	HRAS	PIK3CA	PDPK1	AKT3	GSK3B	MYC	0.345118	0.654882
FGF2	FGFR4	GRB2	SOS1	HRAS	PIK3CA	PDPK1	AKT2	GSK3B	MYC	0.345128	0.654872
FGF2	FGFR4	GRB2	SOS2	HRAS	PIK3CA	PDPK1	AKT2	GSK3B	MYC	0.345128	0.654872
FGF18	INSR	GRB2	SOS2	HRAS	PIK3CA	PDPK1	AKT3	GSK3B	MYC	0.345149	0.654851
FGF18	INSR	GRB2	SOS1	HRAS	PIK3CA	PDPK1	AKT3	GSK3B	MYC	0.345149	0.654851
FGF4	INSR	GRB2	SOS2	HRAS	PIK3CA	PDPK1	AKT3	GSK3B	MYC	0.34515	0.65485
FGF4	INSR	GRB2	SOS1	HRAS	PIK3CA	PDPK1	AKT3	GSK3B	MYC	0.34515	0.65485
FGF16	INSR	GRB2	SOS2	HRAS	PIK3CA	PDPK1	AKT3	GSK3B	MYC	0.345158	0.654842
FGF16	INSR	GRB2	SOS1	HRAS	PIK3CA	PDPK1	AKT3	GSK3B	MYC	0.345158	0.654842
FGF21	FLT4	GRB2	SOS1	HRAS	PIK3CA	PDPK1	AKT2	GSK3B	MYC	0.345166	0.654834
FGF21	FLT4	GRB2	SOS2	HRAS	PIK3CA	PDPK1	AKT2	GSK3B	MYC	0.345166	0.654834
HGF	INSR	GRB2	SOS2	HRAS	PIK3CA	PDPK1	AKT3	GSK3B	MYC	0.34523	0.65477
HGF	INSR	GRB2	SOS1	HRAS	PIK3CA	PDPK1	AKT3	GSK3B	MYC	0.34523	0.65477
FGF8	INSR	GRB2	SOS2	HRAS	PIK3CA	PDPK1	AKT3	GSK3B	MYC	0.34525	0.65475
FGF8	INSR	GRB2	SOS1	HRAS	PIK3CA	PDPK1	AKT3	GSK3B	MYC	0.34525	0.65475
FGF20	PDGFRA	IRS1	PIK3CA	AKT1	GSK3B	MYC				0.345255	0.654745
FGF19	PDGFRA	IRS1	PIK3CA	AKT1	GSK3B	MYC				0.345255	0.654745
VEGFD	PDGFRA	IRS1	PIK3CA	AKT1	GSK3B	MYC				0.345255	0.654745
FGF14	PDGFRA	IRS1	PIK3CA	AKT1	GSK3B	MYC				0.345255	0.654745
FGF3	PDGFRA	IRS1	PIK3CA	AKT1	GSK3B	MYC				0.345255	0.654745
FGF17	PDGFRA	IRS1	PIK3CA	AKT1	GSK3B	MYC				0.345255	0.654745
FGF10	PDGFRA	IRS1	PIK3CA	AKT1	GSK3B	MYC				0.345255	0.654745
FGF12	PDGFRA	IRS1	PIK3CA	AKT1	GSK3B	MYC				0.345255	0.654745
FGF9	PDGFRA	IRS1	PIK3CA	AKT1	GSK3B	MYC				0.345255	0.654745
FGF5	FGFR3	GRB2	SOS2	HRAS	PIK3CA	PDPK1	AKT3	GSK3B	MYC	0.345259	0.654741
FGF5	FGFR3	GRB2	SOS1	HRAS	PIK3CA	PDPK1	AKT3	GSK3B	MYC	0.345259	0.654741
PDGFC	PDGFRA	GRB2	SOS2	HRAS	PIK3CA	PDPK1	AKT3	GSK3B	MYC	0.34526	0.65474
PDGFC	PDGFRA	GRB2	SOS1	HRAS	PIK3CA	PDPK1	AKT3	GSK3B	MYC	0.34526	0.65474
PGF	EGFR	GRB2	SOS2	HRAS	PIK3CA	PDPK1	AKT3	GSK3B	MYC	0.345293	0.654707
PGF	EGFR	GRB2	SOS1	HRAS	PIK3CA	PDPK1	AKT3	GSK3B	MYC	0.345293	0.654707
FGF2	INSR	GRB2	SOS2	HRAS	PIK3CA	PDPK1	AKT3	GSK3B	MYC	0.345311	0.654689
FGF2	INSR	GRB2	SOS1	HRAS	PIK3CA	PDPK1	AKT3	GSK3B	MYC	0.345311	0.654689
IGF1	FGFR1	GRB2	SOS2	HRAS	PIK3CA	PDPK1	AKT3	GSK3B	MYC	0.345335	0.654665
IGF1	FGFR1	GRB2	SOS1	HRAS	PIK3CA	PDPK1	AKT3	GSK3B	MYC	0.345335	0.654665
ANGPT4	INSR	GRB2	SOS2	HRAS	PIK3CA	PDPK1	AKT3	GSK3B	MYC	0.345338	0.654662
ANGPT4	INSR	GRB2	SOS1	HRAS	PIK3CA	PDPK1	AKT3	GSK3B	MYC	0.345338	0.654662
PDGFC	KDR	GRB2	SOS1	HRAS	PIK3CA	PDPK1	AKT3	GSK3B	MYC	0.345363	0.654637
PDGFC	KDR	GRB2	SOS2	HRAS	PIK3CA	PDPK1	AKT3	GSK3B	MYC	0.345363	0.654637
NGF	INSR	GRB2	SOS1	HRAS	PIK3CA	PDPK1	AKT3	GSK3B	MYC	0.345437	0.654563
NGF	INSR	GRB2	SOS2	HRAS	PIK3CA	PDPK1	AKT3	GSK3B	MYC	0.345437	0.654563
HGF	NGFR	GRB2	SOS1	HRAS	PIK3CA	PDPK1	AKT2	GSK3B	MYC	0.3455	0.6545
HGF	NGFR	GRB2	SOS2	HRAS	PIK3CA	PDPK1	AKT2	GSK3B	MYC	0.3455	0.6545
FGF7	FGFR3	GRB2	SOS1	HRAS	PIK3CA	PDPK1	AKT3	GSK3B	MYC	0.345513	0.654487
FGF7	FGFR3	GRB2	SOS2	HRAS	PIK3CA	PDPK1	AKT3	GSK3B	MYC	0.345513	0.654487
PDGFA	FGFR3	GRB2	SOS2	HRAS	PIK3CA	PDPK1	AKT3	GSK3B	MYC	0.345523	0.654477
PDGFA	FGFR3	GRB2	SOS1	HRAS	PIK3CA	PDPK1	AKT3	GSK3B	MYC	0.345523	0.654477
PDGFC	FLT1	GRB2	SOS1	HRAS	PIK3CA	PDPK1	AKT3	GSK3B	MYC	0.345548	0.654452
PDGFC	FLT1	GRB2	SOS2	HRAS	PIK3CA	PDPK1	AKT3	GSK3B	MYC	0.345548	0.654452
EFNA4	FGFR3	GRB2	SOS1	HRAS	PIK3CA	PDPK1	AKT3	GSK3B	MYC	0.345557	0.654443
EFNA4	FGFR3	GRB2	SOS2	HRAS	PIK3CA	PDPK1	AKT3	GSK3B	MYC	0.345557	0.654443
EFNA2	FGFR3	GRB2	SOS1	HRAS	PIK3CA	PDPK1	AKT3	GSK3B	MYC	0.345595	0.654405
EFNA2	FGFR3	GRB2	SOS2	HRAS	PIK3CA	PDPK1	AKT3	GSK3B	MYC	0.345595	0.654405
PDGFC	MET	GRB2	SOS1	HRAS	PIK3CA	PDPK1	AKT3	GSK3B	MYC	0.345621	0.654379
PDGFC	MET	GRB2	SOS2	HRAS	PIK3CA	PDPK1	AKT3	GSK3B	MYC	0.345621	0.654379
NGF	CSF1R	GRB2	SOS1	HRAS	PIK3CA	PDPK1	AKT2	GSK3B	MYC	0.345655	0.654345
NGF	CSF1R	GRB2	SOS2	HRAS	PIK3CA	PDPK1	AKT2	GSK3B	MYC	0.345655	0.654345
VEGFB	FLT1	GRB2	SOS1	HRAS	PIK3CA	PDPK1	AKT2	GSK3B	MYC	0.345657	0.654343
VEGFB	FLT1	GRB2	SOS2	HRAS	PIK3CA	PDPK1	AKT2	GSK3B	MYC	0.345657	0.654343
FGF21	NGFR	GRB2	SOS1	HRAS	PIK3CA	PDPK1	AKT2	GSK3B	MYC	0.345673	0.654327
FGF21	NGFR	GRB2	SOS2	HRAS	PIK3CA	PDPK1	AKT2	GSK3B	MYC	0.345673	0.654327
CSF1	FGFR3	GRB2	SOS1	HRAS	PIK3CA	PDPK1	AKT3	GSK3B	MYC	0.345676	0.654324
CSF1	FGFR3	GRB2	SOS2	HRAS	PIK3CA	PDPK1	AKT3	GSK3B	MYC	0.345676	0.654324
ANGPT1	CSF1R	IRS1	PIK3CA	AKT1	GSK3B	MYC				0.345715	0.654285
FGF1	CSF1R	IRS1	PIK3CA	AKT1	GSK3B	MYC				0.345715	0.654285
FGF11	CSF1R	IRS1	PIK3CA	AKT1	GSK3B	MYC				0.345715	0.654285
INS	NGFR	GRB2	SOS2	HRAS	PIK3CA	PDPK1	AKT2	GSK3B	MYC	0.345736	0.654264
INS	NGFR	GRB2	SOS1	HRAS	PIK3CA	PDPK1	AKT2	GSK3B	MYC	0.345736	0.654264
FGF2	CSF1R	GRB2	SOS1	HRAS	PIK3CA	PDPK1	AKT2	GSK3B	MYC	0.34576	0.65424
FGF2	CSF1R	GRB2	SOS2	HRAS	PIK3CA	PDPK1	AKT2	GSK3B	MYC	0.34576	0.65424
ANGPT4	FGFR4	GRB2	SOS1	HRAS	PIK3CA	PDPK1	AKT2	GSK3B	MYC	0.345772	0.654228
ANGPT4	FGFR4	GRB2	SOS2	HRAS	PIK3CA	PDPK1	AKT2	GSK3B	MYC	0.345772	0.654228
VEGFC	FLT4	GRB2	SOS1	HRAS	PIK3CA	PDPK1	AKT2	GSK3B	MYC	0.345777	0.654223
VEGFC	FLT4	GRB2	SOS2	HRAS	PIK3CA	PDPK1	AKT2	GSK3B	MYC	0.345777	0.654223
KITLG	FGFR3	GRB2	SOS1	HRAS	PIK3CA	PDPK1	AKT3	GSK3B	MYC	0.345802	0.654198
KITLG	FGFR3	GRB2	SOS2	HRAS	PIK3CA	PDPK1	AKT3	GSK3B	MYC	0.345802	0.654198
FGF22	FGFR3	GRB2	SOS2	HRAS	PIK3CA	PDPK1	AKT3	GSK3B	MYC	0.345839	0.654161
FGF22	FGFR3	GRB2	SOS1	HRAS	PIK3CA	PDPK1	AKT3	GSK3B	MYC	0.345839	0.654161
IGF1	EGFR	GRB2	SOS2	HRAS	PIK3CA	PDPK1	AKT3	GSK3B	MYC	0.345873	0.654127
IGF1	EGFR	GRB2	SOS1	HRAS	PIK3CA	PDPK1	AKT3	GSK3B	MYC	0.345873	0.654127
FGF1	FGFR4	IRS1	PIK3CA	AKT1	GSK3B	MYC				0.345931	0.654069
FGF11	FGFR4	IRS1	PIK3CA	AKT1	GSK3B	MYC				0.345931	0.654069
ANGPT1	FGFR4	IRS1	PIK3CA	AKT1	GSK3B	MYC				0.345931	0.654069
FGF6	FLT4	GRB2	SOS1	HRAS	PIK3CA	PDPK1	AKT2	GSK3B	MYC	0.346046	0.653954
FGF6	FLT4	GRB2	SOS2	HRAS	PIK3CA	PDPK1	AKT2	GSK3B	MYC	0.346046	0.653954
FGF5	IGF1R	GRB2	SOS2	HRAS	PIK3CA	PDPK1	AKT3	GSK3B	MYC	0.346061	0.653939
FGF5	IGF1R	GRB2	SOS1	HRAS	PIK3CA	PDPK1	AKT3	GSK3B	MYC	0.346061	0.653939
FGF3	KDR	IRS1	PIK3CA	AKT1	GSK3B	MYC				0.346094	0.653906
FGF14	KDR	IRS1	PIK3CA	AKT1	GSK3B	MYC				0.346094	0.653906
FGF12	KDR	IRS1	PIK3CA	AKT1	GSK3B	MYC				0.346094	0.653906
FGF9	KDR	IRS1	PIK3CA	AKT1	GSK3B	MYC				0.346094	0.653906
FGF10	KDR	IRS1	PIK3CA	AKT1	GSK3B	MYC				0.346094	0.653906
VEGFD	KDR	IRS1	PIK3CA	AKT1	GSK3B	MYC				0.346094	0.653906
FGF17	KDR	IRS1	PIK3CA	AKT1	GSK3B	MYC				0.346094	0.653906
FGF19	KDR	IRS1	PIK3CA	AKT1	GSK3B	MYC				0.346094	0.653906
FGF20	KDR	IRS1	PIK3CA	AKT1	GSK3B	MYC				0.346094	0.653906
EFNA3	FLT4	GRB2	SOS2	HRAS	PIK3R1	AKT1	GSK3B	MYC		0.346108	0.653892
EFNA3	FLT4	GRB2	SOS1	HRAS	PIK3R1	AKT1	GSK3B	MYC		0.346108	0.653892
VEGFB	FGFR3	GRB2	SOS1	HRAS	PIK3CA	PDPK1	AKT3	GSK3B	MYC	0.346145	0.653855
VEGFB	FGFR3	GRB2	SOS2	HRAS	PIK3CA	PDPK1	AKT3	GSK3B	MYC	0.346145	0.653855
NGF	FGFR4	GRB2	SOS1	HRAS	PIK3CA	PDPK1	AKT2	GSK3B	MYC	0.346288	0.653712
NGF	FGFR4	GRB2	SOS2	HRAS	PIK3CA	PDPK1	AKT2	GSK3B	MYC	0.346288	0.653712
ANGPT4	CSF1R	GRB2	SOS1	HRAS	PIK3CA	PDPK1	AKT2	GSK3B	MYC	0.346405	0.653595
ANGPT4	CSF1R	GRB2	SOS2	HRAS	PIK3CA	PDPK1	AKT2	GSK3B	MYC	0.346405	0.653595
FGF7	FGFR1	GRB2	SOS2	HRAS	PIK3R1	AKT1	GSK3B	MYC		0.346464	0.653536
FGF7	FGFR1	GRB2	SOS1	HRAS	PIK3R1	AKT1	GSK3B	MYC		0.346464	0.653536
FGF7	IGF1R	GRB2	SOS2	HRAS	PIK3CA	PDPK1	AKT3	GSK3B	MYC	0.346495	0.653505
FGF7	IGF1R	GRB2	SOS1	HRAS	PIK3CA	PDPK1	AKT3	GSK3B	MYC	0.346495	0.653505
PDGFA	IGF1R	GRB2	SOS1	HRAS	PIK3CA	PDPK1	AKT3	GSK3B	MYC	0.346511	0.653489
PDGFA	IGF1R	GRB2	SOS2	HRAS	PIK3CA	PDPK1	AKT3	GSK3B	MYC	0.346511	0.653489
FGF13	FGFR2	GRB2	SOS2	HRAS	PIK3CA	PDPK1	AKT3	GSK3B	MYC	0.346514	0.653486
FGF13	FGFR2	GRB2	SOS1	HRAS	PIK3CA	PDPK1	AKT3	GSK3B	MYC	0.346514	0.653486
ANGPT2	FGFR3	GRB2	SOS1	HRAS	PIK3CA	PDPK1	AKT3	GSK3B	MYC	0.34655	0.65345
ANGPT2	FGFR3	GRB2	SOS2	HRAS	PIK3CA	PDPK1	AKT3	GSK3B	MYC	0.34655	0.65345
EFNA4	IGF1R	GRB2	SOS2	HRAS	PIK3CA	PDPK1	AKT3	GSK3B	MYC	0.346569	0.653431
EFNA4	IGF1R	GRB2	SOS1	HRAS	PIK3CA	PDPK1	AKT3	GSK3B	MYC	0.346569	0.653431
PDGFA	FGFR1	GRB2	SOS2	HRAS	PIK3R1	AKT1	GSK3B	MYC		0.346622	0.653378
PDGFA	FGFR1	GRB2	SOS1	HRAS	PIK3R1	AKT1	GSK3B	MYC		0.346622	0.653378
VEGFB	EGFR	GRB2	SOS2	HRAS	PIK3R1	AKT1	GSK3B	MYC		0.346626	0.653374
VEGFB	EGFR	GRB2	SOS1	HRAS	PIK3R1	AKT1	GSK3B	MYC		0.346626	0.653374
FGF18	NGFR	GRB2	SOS2	HRAS	PIK3CA	PDPK1	AKT2	GSK3B	MYC	0.346627	0.653373
FGF18	NGFR	GRB2	SOS1	HRAS	PIK3CA	PDPK1	AKT2	GSK3B	MYC	0.346627	0.653373
EFNA2	IGF1R	GRB2	SOS2	HRAS	PIK3CA	PDPK1	AKT3	GSK3B	MYC	0.346633	0.653367
EFNA2	IGF1R	GRB2	SOS1	HRAS	PIK3CA	PDPK1	AKT3	GSK3B	MYC	0.346633	0.653367
FGF4	NGFR	GRB2	SOS1	HRAS	PIK3CA	PDPK1	AKT2	GSK3B	MYC	0.346653	0.653347
FGF4	NGFR	GRB2	SOS2	HRAS	PIK3CA	PDPK1	AKT2	GSK3B	MYC	0.346653	0.653347
PDGFB	FLT4	GRB2	SOS1	HRAS	PIK3CA	PDPK1	AKT2	GSK3B	MYC	0.346668	0.653332
PDGFB	FLT4	GRB2	SOS2	HRAS	PIK3CA	PDPK1	AKT2	GSK3B	MYC	0.346668	0.653332
CSF1	IGF1R	GRB2	SOS2	HRAS	PIK3CA	PDPK1	AKT3	GSK3B	MYC	0.346772	0.653228
CSF1	IGF1R	GRB2	SOS1	HRAS	PIK3CA	PDPK1	AKT3	GSK3B	MYC	0.346772	0.653228
FGF23	EPHA2	GRB2	SOS2	HRAS	PIK3CA	PDPK1	AKT3	GSK3B	MYC	0.346777	0.653223
FGF23	EPHA2	GRB2	SOS1	HRAS	PIK3CA	PDPK1	AKT3	GSK3B	MYC	0.346777	0.653223
KITLG	PDGFRA	GRB2	SOS1	HRAS	PIK3CA	PDPK1	AKT2	GSK3B	MYC	0.346821	0.653179
KITLG	PDGFRA	GRB2	SOS2	HRAS	PIK3CA	PDPK1	AKT2	GSK3B	MYC	0.346821	0.653179
FGF22	PDGFRA	GRB2	SOS1	HRAS	PIK3CA	PDPK1	AKT2	GSK3B	MYC	0.346853	0.653147
FGF22	PDGFRA	GRB2	SOS2	HRAS	PIK3CA	PDPK1	AKT2	GSK3B	MYC	0.346853	0.653147
FGF16	NGFR	GRB2	SOS1	HRAS	PIK3CA	PDPK1	AKT2	GSK3B	MYC	0.346889	0.653111
FGF16	NGFR	GRB2	SOS2	HRAS	PIK3CA	PDPK1	AKT2	GSK3B	MYC	0.346889	0.653111
PDGFC	FGFR1	GRB2	SOS2	HRAS	PIK3CA	PDPK1	AKT3	GSK3B	MYC	0.346975	0.653025
PDGFC	FGFR1	GRB2	SOS1	HRAS	PIK3CA	PDPK1	AKT3	GSK3B	MYC	0.346975	0.653025
KITLG	IGF1R	GRB2	SOS2	HRAS	PIK3CA	PDPK1	AKT3	GSK3B	MYC	0.346986	0.653014
KITLG	IGF1R	GRB2	SOS1	HRAS	PIK3CA	PDPK1	AKT3	GSK3B	MYC	0.346986	0.653014
EFNA3	INSR	GRB2	SOS2	HRAS	PIK3CA	PDPK1	AKT3	GSK3B	MYC	0.347003	0.652997
EFNA3	INSR	GRB2	SOS1	HRAS	PIK3CA	PDPK1	AKT3	GSK3B	MYC	0.347003	0.652997
FGF22	IGF1R	GRB2	SOS2	HRAS	PIK3CA	PDPK1	AKT3	GSK3B	MYC	0.34705	0.65295
FGF22	IGF1R	GRB2	SOS1	HRAS	PIK3CA	PDPK1	AKT3	GSK3B	MYC	0.34705	0.65295
PDGFB	EPHA2	GRB2	SOS2	HRAS	PIK3CA	PDPK1	AKT3	GSK3B	MYC	0.347072	0.652928
PDGFB	EPHA2	GRB2	SOS1	HRAS	PIK3CA	PDPK1	AKT3	GSK3B	MYC	0.347072	0.652928
EFNA4	FGFR1	GRB2	SOS2	HRAS	PIK3R1	AKT1	GSK3B	MYC		0.347196	0.652804
EFNA4	FGFR1	GRB2	SOS1	HRAS	PIK3R1	AKT1	GSK3B	MYC		0.347196	0.652804
FGF6	EPHA2	GRB2	SOS2	HRAS	PIK3CA	PDPK1	AKT3	GSK3B	MYC	0.34724	0.65276
FGF6	EPHA2	GRB2	SOS1	HRAS	PIK3CA	PDPK1	AKT3	GSK3B	MYC	0.34724	0.65276
VEGFC	EPHA2	GRB2	SOS2	HRAS	PIK3CA	PDPK1	AKT3	GSK3B	MYC	0.347269	0.652731
VEGFC	EPHA2	GRB2	SOS1	HRAS	PIK3CA	PDPK1	AKT3	GSK3B	MYC	0.347269	0.652731
FGF21	EPHA2	GRB2	SOS2	HRAS	PIK3CA	PDPK1	AKT3	GSK3B	MYC	0.347336	0.652664
FGF21	EPHA2	GRB2	SOS1	HRAS	PIK3CA	PDPK1	AKT3	GSK3B	MYC	0.347336	0.652664
INS	EPHA2	GRB2	SOS2	HRAS	PIK3CA	PDPK1	AKT3	GSK3B	MYC	0.347343	0.652657
INS	EPHA2	GRB2	SOS1	HRAS	PIK3CA	PDPK1	AKT3	GSK3B	MYC	0.347343	0.652657
FGF18	EPHA2	GRB2	SOS2	HRAS	PIK3CA	PDPK1	AKT3	GSK3B	MYC	0.347444	0.652556
FGF18	EPHA2	GRB2	SOS1	HRAS	PIK3CA	PDPK1	AKT3	GSK3B	MYC	0.347444	0.652556
FGF4	EPHA2	GRB2	SOS2	HRAS	PIK3CA	PDPK1	AKT3	GSK3B	MYC	0.347447	0.652553
FGF4	EPHA2	GRB2	SOS1	HRAS	PIK3CA	PDPK1	AKT3	GSK3B	MYC	0.347447	0.652553
FGF16	EPHA2	GRB2	SOS2	HRAS	PIK3CA	PDPK1	AKT3	GSK3B	MYC	0.347474	0.652526
FGF16	EPHA2	GRB2	SOS1	HRAS	PIK3CA	PDPK1	AKT3	GSK3B	MYC	0.347474	0.652526
EFNA3	FGFR2	GRB2	SOS2	HRAS	PIK3R1	AKT1	GSK3B	MYC		0.347564	0.652436
EFNA3	FGFR2	GRB2	SOS1	HRAS	PIK3R1	AKT1	GSK3B	MYC		0.347564	0.652436
VEGFB	IGF1R	GRB2	SOS2	HRAS	PIK3CA	PDPK1	AKT3	GSK3B	MYC	0.347568	0.652432
VEGFB	IGF1R	GRB2	SOS1	HRAS	PIK3CA	PDPK1	AKT3	GSK3B	MYC	0.347568	0.652432
VEGFD	FLT1	IRS1	PIK3CA	AKT1	GSK3B	MYC				0.347593	0.652407
FGF19	FLT1	IRS1	PIK3CA	AKT1	GSK3B	MYC				0.347593	0.652407
FGF17	FLT1	IRS1	PIK3CA	AKT1	GSK3B	MYC				0.347593	0.652407
FGF9	FLT1	IRS1	PIK3CA	AKT1	GSK3B	MYC				0.347593	0.652407
FGF20	FLT1	IRS1	PIK3CA	AKT1	GSK3B	MYC				0.347593	0.652407
FGF3	FLT1	IRS1	PIK3CA	AKT1	GSK3B	MYC				0.347593	0.652407
FGF10	FLT1	IRS1	PIK3CA	AKT1	GSK3B	MYC				0.347593	0.652407
FGF14	FLT1	IRS1	PIK3CA	AKT1	GSK3B	MYC				0.347593	0.652407
FGF12	FLT1	IRS1	PIK3CA	AKT1	GSK3B	MYC				0.347593	0.652407
HGF	EPHA2	GRB2	SOS2	HRAS	PIK3CA	PDPK1	AKT3	GSK3B	MYC	0.347705	0.652295
HGF	EPHA2	GRB2	SOS1	HRAS	PIK3CA	PDPK1	AKT3	GSK3B	MYC	0.347705	0.652295
FGF8	EPHA2	GRB2	SOS2	HRAS	PIK3CA	PDPK1	AKT3	GSK3B	MYC	0.34777	0.65223
FGF8	EPHA2	GRB2	SOS1	HRAS	PIK3CA	PDPK1	AKT3	GSK3B	MYC	0.34777	0.65223
EFNA2	FGFR1	GRB2	SOS2	HRAS	PIK3R1	AKT1	GSK3B	MYC		0.347818	0.652182
EFNA2	FGFR1	GRB2	SOS1	HRAS	PIK3R1	AKT1	GSK3B	MYC		0.347818	0.652182
FGF2	EPHA2	GRB2	SOS2	HRAS	PIK3CA	PDPK1	AKT3	GSK3B	MYC	0.347967	0.652033
FGF2	EPHA2	GRB2	SOS1	HRAS	PIK3CA	PDPK1	AKT3	GSK3B	MYC	0.347967	0.652033
ANGPT4	EPHA2	GRB2	SOS2	HRAS	PIK3CA	PDPK1	AKT3	GSK3B	MYC	0.348053	0.651947
ANGPT4	EPHA2	GRB2	SOS1	HRAS	PIK3CA	PDPK1	AKT3	GSK3B	MYC	0.348053	0.651947
VEGFA	FGFR2	GRB2	SOS2	HRAS	PIK3CA	PDPK1	AKT3	GSK3B	MYC	0.348055	0.651945
VEGFA	FGFR2	GRB2	SOS1	HRAS	PIK3CA	PDPK1	AKT3	GSK3B	MYC	0.348055	0.651945
FGF10	MET	IRS1	PIK3CA	AKT1	GSK3B	MYC				0.348174	0.651826
FGF17	MET	IRS1	PIK3CA	AKT1	GSK3B	MYC				0.348174	0.651826
FGF3	MET	IRS1	PIK3CA	AKT1	GSK3B	MYC				0.348174	0.651826
FGF12	MET	IRS1	PIK3CA	AKT1	GSK3B	MYC				0.348174	0.651826
VEGFD	MET	IRS1	PIK3CA	AKT1	GSK3B	MYC				0.348174	0.651826
FGF9	MET	IRS1	PIK3CA	AKT1	GSK3B	MYC				0.348174	0.651826
FGF20	MET	IRS1	PIK3CA	AKT1	GSK3B	MYC				0.348174	0.651826
FGF19	MET	IRS1	PIK3CA	AKT1	GSK3B	MYC				0.348174	0.651826
FGF14	MET	IRS1	PIK3CA	AKT1	GSK3B	MYC				0.348174	0.651826
ANGPT1	PDGFRB	IRS1	PIK3CA	AKT1	GSK3B	MYC				0.348219	0.651781
FGF11	PDGFRB	IRS1	PIK3CA	AKT1	GSK3B	MYC				0.348219	0.651781
FGF1	PDGFRB	IRS1	PIK3CA	AKT1	GSK3B	MYC				0.348219	0.651781
PDGFC	EGFR	GRB2	SOS2	HRAS	PIK3CA	PDPK1	AKT3	GSK3B	MYC	0.348231	0.651769
PDGFC	EGFR	GRB2	SOS1	HRAS	PIK3CA	PDPK1	AKT3	GSK3B	MYC	0.348231	0.651769
ANGPT2	IGF1R	GRB2	SOS2	HRAS	PIK3CA	PDPK1	AKT3	GSK3B	MYC	0.348252	0.651748
ANGPT2	IGF1R	GRB2	SOS1	HRAS	PIK3CA	PDPK1	AKT3	GSK3B	MYC	0.348252	0.651748
NGF	EPHA2	GRB2	SOS2	HRAS	PIK3CA	PDPK1	AKT3	GSK3B	MYC	0.34837	0.65163
NGF	EPHA2	GRB2	SOS1	HRAS	PIK3CA	PDPK1	AKT3	GSK3B	MYC	0.34837	0.65163
EGF	PDGFRA	GRB2	SOS2	HRAS	PIK3CA	PDPK1	AKT3	GSK3B	MYC	0.348695	0.651305
EGF	PDGFRA	GRB2	SOS1	HRAS	PIK3CA	PDPK1	AKT3	GSK3B	MYC	0.348695	0.651305
EFNA3	NGFR	GRB2	SOS1	HRAS	PIK3R1	AKT1	GSK3B	MYC		0.349018	0.650982
EFNA3	NGFR	GRB2	SOS2	HRAS	PIK3R1	AKT1	GSK3B	MYC		0.349018	0.650982
EGF	KDR	GRB2	SOS1	HRAS	PIK3CA	PDPK1	AKT3	GSK3B	MYC	0.349102	0.650898
EGF	KDR	GRB2	SOS2	HRAS	PIK3CA	PDPK1	AKT3	GSK3B	MYC	0.349102	0.650898
CSF1	FGFR1	GRB2	SOS2	HRAS	PIK3R1	AKT1	GSK3B	MYC		0.349139	0.650861
CSF1	FGFR1	GRB2	SOS1	HRAS	PIK3R1	AKT1	GSK3B	MYC		0.349139	0.650861
EFNA5	FLT4	GRB2	SOS2	HRAS	PIK3CA	PDPK1	AKT3	GSK3B	MYC	0.349459	0.650541
EFNA5	FLT4	GRB2	SOS1	HRAS	PIK3CA	PDPK1	AKT3	GSK3B	MYC	0.349459	0.650541
EGF	FGFR3	GRB2	SOS2	HRAS	PIK3R1	AKT1	GSK3B	MYC		0.349523	0.650477
EGF	FGFR3	GRB2	SOS1	HRAS	PIK3R1	AKT1	GSK3B	MYC		0.349523	0.650477
EGF	FLT1	GRB2	SOS2	HRAS	PIK3CA	PDPK1	AKT3	GSK3B	MYC	0.349832	0.650168
EGF	FLT1	GRB2	SOS1	HRAS	PIK3CA	PDPK1	AKT3	GSK3B	MYC	0.349832	0.650168
PDGFD	FLT4	GRB2	SOS2	HRAS	PIK3CA	PDPK1	AKT3	GSK3B	MYC	0.349862	0.650138
PDGFD	FLT4	GRB2	SOS1	HRAS	PIK3CA	PDPK1	AKT3	GSK3B	MYC	0.349862	0.650138
EGF	MET	GRB2	SOS1	HRAS	PIK3CA	PDPK1	AKT3	GSK3B	MYC	0.350116	0.649884
EGF	MET	GRB2	SOS2	HRAS	PIK3CA	PDPK1	AKT3	GSK3B	MYC	0.350116	0.649884
EFNA5	NGFR	GRB2	SOS2	HRAS	PIK3CA	PDPK1	AKT3	GSK3B	MYC	0.350127	0.649873
EFNA5	NGFR	GRB2	SOS1	HRAS	PIK3CA	PDPK1	AKT3	GSK3B	MYC	0.350127	0.649873
EFNA1	FLT4	GRB2	SOS2	HRAS	PIK3CA	PDPK1	AKT3	GSK3B	MYC	0.350311	0.649689
EFNA1	FLT4	GRB2	SOS1	HRAS	PIK3CA	PDPK1	AKT3	GSK3B	MYC	0.350311	0.649689
PDGFD	NGFR	GRB2	SOS2	HRAS	PIK3CA	PDPK1	AKT3	GSK3B	MYC	0.350579	0.649421
PDGFD	NGFR	GRB2	SOS1	HRAS	PIK3CA	PDPK1	AKT3	GSK3B	MYC	0.350579	0.649421
COL9A1	PTK2	PIK3CA	PDPK1	AKT2	GSK3B	MYC				0.350732	0.649268
COL6A6	PTK2	PIK3CA	PDPK1	AKT2	GSK3B	MYC				0.350732	0.649268
CHAD	PTK2	PIK3CA	PDPK1	AKT2	GSK3B	MYC				0.350732	0.649268
IBSP	PTK2	PIK3CA	PDPK1	AKT2	GSK3B	MYC				0.350732	0.649268
COL6A5	PTK2	PIK3CA	PDPK1	AKT2	GSK3B	MYC				0.350732	0.649268
LAMC2	PTK2	PIK3CA	PDPK1	AKT2	GSK3B	MYC				0.350732	0.649268
LAMA5	PTK2	PIK3CA	PDPK1	AKT2	GSK3B	MYC				0.350732	0.649268
RELN	PTK2	PIK3CA	PDPK1	AKT2	GSK3B	MYC				0.350732	0.649268
IL3	JAK1	PIK3CA	PDPK1	AKT2	GSK3B	MYC				0.350732	0.649268
IFNA2	JAK1	PIK3CA	PDPK1	AKT2	GSK3B	MYC				0.350732	0.649268
IFNA14	JAK1	PIK3CA	PDPK1	AKT2	GSK3B	MYC				0.350732	0.649268
CSF3	JAK1	PIK3CA	PDPK1	AKT2	GSK3B	MYC				0.350732	0.649268
EPO	JAK1	PIK3CA	PDPK1	AKT2	GSK3B	MYC				0.350732	0.649268
IL7	JAK1	PIK3CA	PDPK1	AKT2	GSK3B	MYC				0.350732	0.649268
IFNA8	JAK1	PIK3CA	PDPK1	AKT2	GSK3B	MYC				0.350732	0.649268
IFNA5	JAK1	PIK3CA	PDPK1	AKT2	GSK3B	MYC				0.350732	0.649268
IFNA1	JAK1	PIK3CA	PDPK1	AKT2	GSK3B	MYC				0.350732	0.649268
PDGFC	IGF1R	GRB2	SOS1	HRAS	PIK3R1	AKT1	GSK3B	MYC		0.351015	0.648985
PDGFC	IGF1R	GRB2	SOS2	HRAS	PIK3R1	AKT1	GSK3B	MYC		0.351015	0.648985
EFNA1	NGFR	GRB2	SOS1	HRAS	PIK3CA	PDPK1	AKT3	GSK3B	MYC	0.35108	0.64892
EFNA1	NGFR	GRB2	SOS2	HRAS	PIK3CA	PDPK1	AKT3	GSK3B	MYC	0.35108	0.64892
KITLG	FGFR1	GRB2	SOS2	HRAS	PIK3R1	AKT1	GSK3B	MYC		0.351113	0.648887
KITLG	FGFR1	GRB2	SOS1	HRAS	PIK3R1	AKT1	GSK3B	MYC		0.351113	0.648887
ANGPT2	EGFR	GRB2	SOS2	HRAS	PIK3R1	AKT1	GSK3B	MYC		0.351148	0.648852
ANGPT2	EGFR	GRB2	SOS1	HRAS	PIK3R1	AKT1	GSK3B	MYC		0.351148	0.648852
EFNA5	CSF1R	GRB2	SOS2	HRAS	PIK3CA	PDPK1	AKT3	GSK3B	MYC	0.351253	0.648747
EFNA5	CSF1R	GRB2	SOS1	HRAS	PIK3CA	PDPK1	AKT3	GSK3B	MYC	0.351253	0.648747
EFNA5	FGFR4	GRB2	SOS1	HRAS	PIK3CA	PDPK1	AKT3	GSK3B	MYC	0.351406	0.648594
EFNA5	FGFR4	GRB2	SOS2	HRAS	PIK3CA	PDPK1	AKT3	GSK3B	MYC	0.351406	0.648594
FGF22	FGFR1	GRB2	SOS2	HRAS	PIK3R1	AKT1	GSK3B	MYC		0.351688	0.648312
FGF22	FGFR1	GRB2	SOS1	HRAS	PIK3R1	AKT1	GSK3B	MYC		0.351688	0.648312
PDGFD	CSF1R	GRB2	SOS2	HRAS	PIK3CA	PDPK1	AKT3	GSK3B	MYC	0.351784	0.648216
PDGFD	CSF1R	GRB2	SOS1	HRAS	PIK3CA	PDPK1	AKT3	GSK3B	MYC	0.351784	0.648216
PDGFD	FGFR4	GRB2	SOS2	HRAS	PIK3CA	PDPK1	AKT3	GSK3B	MYC	0.351947	0.648053
PDGFD	FGFR4	GRB2	SOS1	HRAS	PIK3CA	PDPK1	AKT3	GSK3B	MYC	0.351947	0.648053
EFNA1	CSF1R	GRB2	SOS2	HRAS	PIK3CA	PDPK1	AKT3	GSK3B	MYC	0.352372	0.647628
EFNA1	CSF1R	GRB2	SOS1	HRAS	PIK3CA	PDPK1	AKT3	GSK3B	MYC	0.352372	0.647628
FGF13	EPHA2	GRB2	SOS2	HRAS	PIK3CA	PDPK1	AKT3	GSK3B	MYC	0.352431	0.647569
FGF13	EPHA2	GRB2	SOS1	HRAS	PIK3CA	PDPK1	AKT3	GSK3B	MYC	0.352431	0.647569
EFNA1	FGFR4	GRB2	SOS1	HRAS	PIK3CA	PDPK1	AKT3	GSK3B	MYC	0.352547	0.647453
EFNA1	FGFR4	GRB2	SOS2	HRAS	PIK3CA	PDPK1	AKT3	GSK3B	MYC	0.352547	0.647453
EFNA5	PDGFRB	GRB2	SOS2	HRAS	PIK3CA	PDPK1	AKT3	GSK3B	MYC	0.353021	0.646979
EFNA5	PDGFRB	GRB2	SOS1	HRAS	PIK3CA	PDPK1	AKT3	GSK3B	MYC	0.353021	0.646979
EFNA3	EPHA2	GRB2	SOS2	HRAS	PIK3CA	PDPK1	AKT3	GSK3B	MYC	0.353217	0.646783
EFNA3	EPHA2	GRB2	SOS1	HRAS	PIK3CA	PDPK1	AKT3	GSK3B	MYC	0.353217	0.646783
FGF23	FGFR2	GRB2	SOS2	HRAS	PIK3CA	PDPK1	AKT3	GSK3B	MYC	0.3533	0.6467
FGF23	FGFR2	GRB2	SOS1	HRAS	PIK3CA	PDPK1	AKT3	GSK3B	MYC	0.3533	0.6467
EFNA3	CSF1R	GRB2	SOS2	HRAS	PIK3R1	AKT1	GSK3B	MYC		0.353615	0.646385
EFNA3	CSF1R	GRB2	SOS1	HRAS	PIK3R1	AKT1	GSK3B	MYC		0.353615	0.646385
PDGFD	PDGFRB	GRB2	SOS2	HRAS	PIK3CA	PDPK1	AKT3	GSK3B	MYC	0.353672	0.646328
PDGFD	PDGFRB	GRB2	SOS1	HRAS	PIK3CA	PDPK1	AKT3	GSK3B	MYC	0.353672	0.646328
EFNA3	FGFR4	GRB2	SOS2	HRAS	PIK3R1	AKT1	GSK3B	MYC		0.354211	0.645789
EFNA3	FGFR4	GRB2	SOS1	HRAS	PIK3R1	AKT1	GSK3B	MYC		0.354211	0.645789
PDGFB	FGFR2	GRB2	SOS2	HRAS	PIK3CA	PDPK1	AKT3	GSK3B	MYC	0.354258	0.645742
PDGFB	FGFR2	GRB2	SOS1	HRAS	PIK3CA	PDPK1	AKT3	GSK3B	MYC	0.354258	0.645742
EFNA1	PDGFRB	GRB2	SOS2	HRAS	PIK3CA	PDPK1	AKT3	GSK3B	MYC	0.354392	0.645608
EFNA1	PDGFRB	GRB2	SOS1	HRAS	PIK3CA	PDPK1	AKT3	GSK3B	MYC	0.354392	0.645608
PGF	IGF1R	GRB2	SOS2	HRAS	PIK3CA	PDPK1	AKT3	GSK3B	MYC	0.354563	0.645437
PGF	IGF1R	GRB2	SOS1	HRAS	PIK3CA	PDPK1	AKT3	GSK3B	MYC	0.354563	0.645437
FGF6	FGFR2	GRB2	SOS2	HRAS	PIK3CA	PDPK1	AKT3	GSK3B	MYC	0.354798	0.645202
FGF6	FGFR2	GRB2	SOS1	HRAS	PIK3CA	PDPK1	AKT3	GSK3B	MYC	0.354798	0.645202
VEGFC	FGFR2	GRB2	SOS1	HRAS	PIK3CA	PDPK1	AKT3	GSK3B	MYC	0.354892	0.645108
VEGFC	FGFR2	GRB2	SOS2	HRAS	PIK3CA	PDPK1	AKT3	GSK3B	MYC	0.354892	0.645108
FGF21	FGFR2	GRB2	SOS2	HRAS	PIK3CA	PDPK1	AKT3	GSK3B	MYC	0.355108	0.644892
FGF21	FGFR2	GRB2	SOS1	HRAS	PIK3CA	PDPK1	AKT3	GSK3B	MYC	0.355108	0.644892
INS	FGFR2	GRB2	SOS2	HRAS	PIK3CA	PDPK1	AKT3	GSK3B	MYC	0.35513	0.64487
INS	FGFR2	GRB2	SOS1	HRAS	PIK3CA	PDPK1	AKT3	GSK3B	MYC	0.35513	0.64487
EGF	FGFR1	GRB2	SOS2	HRAS	PIK3CA	PDPK1	AKT3	GSK3B	MYC	0.355197	0.644803
EGF	FGFR1	GRB2	SOS1	HRAS	PIK3CA	PDPK1	AKT3	GSK3B	MYC	0.355197	0.644803
FGF18	FGFR2	GRB2	SOS2	HRAS	PIK3CA	PDPK1	AKT3	GSK3B	MYC	0.355451	0.644549
FGF18	FGFR2	GRB2	SOS1	HRAS	PIK3CA	PDPK1	AKT3	GSK3B	MYC	0.355451	0.644549
FGF4	FGFR2	GRB2	SOS2	HRAS	PIK3CA	PDPK1	AKT3	GSK3B	MYC	0.355461	0.644539
FGF4	FGFR2	GRB2	SOS1	HRAS	PIK3CA	PDPK1	AKT3	GSK3B	MYC	0.355461	0.644539
FGF16	FGFR2	GRB2	SOS2	HRAS	PIK3CA	PDPK1	AKT3	GSK3B	MYC	0.355548	0.644452
FGF16	FGFR2	GRB2	SOS1	HRAS	PIK3CA	PDPK1	AKT3	GSK3B	MYC	0.355548	0.644452
VEGFA	INSR	GRB2	SOS1	HRAS	PIK3R1	AKT1	GSK3B	MYC		0.355708	0.644292
VEGFA	INSR	GRB2	SOS2	HRAS	PIK3R1	AKT1	GSK3B	MYC		0.355708	0.644292
VEGFB	FGFR1	GRB2	SOS2	HRAS	PIK3R1	AKT1	GSK3B	MYC		0.356117	0.643883
VEGFB	FGFR1	GRB2	SOS1	HRAS	PIK3R1	AKT1	GSK3B	MYC		0.356117	0.643883
HGF	FGFR2	GRB2	SOS2	HRAS	PIK3CA	PDPK1	AKT3	GSK3B	MYC	0.356274	0.643726
HGF	FGFR2	GRB2	SOS1	HRAS	PIK3CA	PDPK1	AKT3	GSK3B	MYC	0.356274	0.643726
EFNA1	EPHA2	GRB2	SOS2	HRAS	PIK3R1	AKT1	GSK3B	MYC		0.356437	0.643563
EFNA1	EPHA2	GRB2	SOS1	HRAS	PIK3R1	AKT1	GSK3B	MYC		0.356437	0.643563
FGF8	FGFR2	GRB2	SOS2	HRAS	PIK3CA	PDPK1	AKT3	GSK3B	MYC	0.35648	0.64352
FGF8	FGFR2	GRB2	SOS1	HRAS	PIK3CA	PDPK1	AKT3	GSK3B	MYC	0.35648	0.64352
FGF2	FGFR2	GRB2	SOS1	HRAS	PIK3CA	PDPK1	AKT3	GSK3B	MYC	0.357094	0.642906
FGF2	FGFR2	GRB2	SOS2	HRAS	PIK3CA	PDPK1	AKT3	GSK3B	MYC	0.357094	0.642906
ANGPT4	FGFR2	GRB2	SOS2	HRAS	PIK3CA	PDPK1	AKT3	GSK3B	MYC	0.357361	0.642639
ANGPT4	FGFR2	GRB2	SOS1	HRAS	PIK3CA	PDPK1	AKT3	GSK3B	MYC	0.357361	0.642639
VEGFA	EPHA2	GRB2	SOS2	HRAS	PIK3CA	PDPK1	AKT3	GSK3B	MYC	0.357366	0.642634
VEGFA	EPHA2	GRB2	SOS1	HRAS	PIK3CA	PDPK1	AKT3	GSK3B	MYC	0.357366	0.642634
EFNA1	INSR	GRB2	SOS2	HRAS	PIK3CA	PDPK1	AKT3	GSK3B	MYC	0.357683	0.642317
EFNA1	INSR	GRB2	SOS1	HRAS	PIK3CA	PDPK1	AKT3	GSK3B	MYC	0.357683	0.642317
EFNA5	FGFR2	GRB2	SOS2	HRAS	PIK3R1	AKT1	GSK3B	MYC		0.357842	0.642158
EFNA5	FGFR2	GRB2	SOS1	HRAS	PIK3R1	AKT1	GSK3B	MYC		0.357842	0.642158
FGF5	MET	GRB2	SOS2	HRAS	PIK3R1	AKT1	GSK3B	MYC		0.358025	0.641975
FGF5	MET	GRB2	SOS1	HRAS	PIK3R1	AKT1	GSK3B	MYC		0.358025	0.641975
NGF	FGFR2	GRB2	SOS2	HRAS	PIK3CA	PDPK1	AKT3	GSK3B	MYC	0.358334	0.641666
NGF	FGFR2	GRB2	SOS1	HRAS	PIK3CA	PDPK1	AKT3	GSK3B	MYC	0.358334	0.641666
FGF10	FGFR1	IRS1	PIK3CA	AKT1	GSK3B	MYC				0.358362	0.641638
FGF19	FGFR1	IRS1	PIK3CA	AKT1	GSK3B	MYC				0.358362	0.641638
FGF17	FGFR1	IRS1	PIK3CA	AKT1	GSK3B	MYC				0.358362	0.641638
FGF9	FGFR1	IRS1	PIK3CA	AKT1	GSK3B	MYC				0.358362	0.641638
FGF3	FGFR1	IRS1	PIK3CA	AKT1	GSK3B	MYC				0.358362	0.641638
FGF12	FGFR1	IRS1	PIK3CA	AKT1	GSK3B	MYC				0.358362	0.641638
FGF20	FGFR1	IRS1	PIK3CA	AKT1	GSK3B	MYC				0.358362	0.641638
FGF14	FGFR1	IRS1	PIK3CA	AKT1	GSK3B	MYC				0.358362	0.641638
VEGFD	FGFR1	IRS1	PIK3CA	AKT1	GSK3B	MYC				0.358362	0.641638
PDGFD	EPHA2	GRB2	SOS2	HRAS	PIK3R1	AKT1	GSK3B	MYC		0.358638	0.641362
PDGFD	EPHA2	GRB2	SOS1	HRAS	PIK3R1	AKT1	GSK3B	MYC		0.358638	0.641362
PDGFD	INSR	GRB2	SOS2	HRAS	PIK3CA	PDPK1	AKT3	GSK3B	MYC	0.358663	0.641337
PDGFD	INSR	GRB2	SOS1	HRAS	PIK3CA	PDPK1	AKT3	GSK3B	MYC	0.358663	0.641337
FGF23	PDGFRB	GRB2	SOS2	HRAS	PIK3R1	AKT1	GSK3B	MYC		0.358777	0.641223
FGF23	PDGFRB	GRB2	SOS1	HRAS	PIK3R1	AKT1	GSK3B	MYC		0.358777	0.641223
IGF1	IGF1R	GRB2	SOS2	HRAS	PIK3CA	PDPK1	AKT3	GSK3B	MYC	0.359212	0.640788
IGF1	IGF1R	GRB2	SOS1	HRAS	PIK3CA	PDPK1	AKT3	GSK3B	MYC	0.359212	0.640788
FGF5	FLT1	GRB2	SOS2	HRAS	PIK3R1	AKT1	GSK3B	MYC		0.359463	0.640537
FGF5	FLT1	GRB2	SOS1	HRAS	PIK3R1	AKT1	GSK3B	MYC		0.359463	0.640537
EGF	EGFR	GRB2	SOS2	HRAS	PIK3CA	PDPK1	AKT3	GSK3B	MYC	0.359592	0.640408
EGF	EGFR	GRB2	SOS1	HRAS	PIK3CA	PDPK1	AKT3	GSK3B	MYC	0.359592	0.640408
EFNA5	INSR	GRB2	SOS2	HRAS	PIK3CA	PDPK1	AKT3	GSK3B	MYC	0.359664	0.640336
EFNA5	INSR	GRB2	SOS1	HRAS	PIK3CA	PDPK1	AKT3	GSK3B	MYC	0.359664	0.640336
PDGFD	FGFR2	GRB2	SOS2	HRAS	PIK3R1	AKT1	GSK3B	MYC		0.360002	0.639998
PDGFD	FGFR2	GRB2	SOS1	HRAS	PIK3R1	AKT1	GSK3B	MYC		0.360002	0.639998
EFNA3	PDGFRB	GRB2	SOS2	HRAS	PIK3R1	AKT1	GSK3B	MYC		0.360143	0.639857
EFNA3	PDGFRB	GRB2	SOS1	HRAS	PIK3R1	AKT1	GSK3B	MYC		0.360143	0.639857
FGF11	INSR	IRS1	PIK3CA	AKT1	GSK3B	MYC				0.360356	0.639644
ANGPT1	INSR	IRS1	PIK3CA	AKT1	GSK3B	MYC				0.360356	0.639644
FGF1	INSR	IRS1	PIK3CA	AKT1	GSK3B	MYC				0.360356	0.639644
FGF5	EGFR	GRB2	SOS2	HRAS	PIK3CA	PDPK1	AKT3	GSK3B	MYC	0.360639	0.639361
FGF5	EGFR	GRB2	SOS1	HRAS	PIK3CA	PDPK1	AKT3	GSK3B	MYC	0.360639	0.639361
EFNA5	EPHA2	GRB2	SOS2	HRAS	PIK3R1	AKT1	GSK3B	MYC		0.360819	0.639181
EFNA5	EPHA2	GRB2	SOS1	HRAS	PIK3R1	AKT1	GSK3B	MYC		0.360819	0.639181
PGF	FGFR3	GRB2	SOS1	HRAS	PIK3CA	PDPK1	AKT3	GSK3B	MYC	0.361068	0.638932
PGF	FGFR3	GRB2	SOS2	HRAS	PIK3CA	PDPK1	AKT3	GSK3B	MYC	0.361068	0.638932
ANGPT2	FGFR1	GRB2	SOS2	HRAS	PIK3R1	AKT1	GSK3B	MYC		0.361394	0.638606
ANGPT2	FGFR1	GRB2	SOS1	HRAS	PIK3R1	AKT1	GSK3B	MYC		0.361394	0.638606
PDGFB	PDGFRB	GRB2	SOS2	HRAS	PIK3R1	AKT1	GSK3B	MYC		0.361877	0.638123
PDGFB	PDGFRB	GRB2	SOS1	HRAS	PIK3R1	AKT1	GSK3B	MYC		0.361877	0.638123
EFNA1	FGFR2	GRB2	SOS2	HRAS	PIK3R1	AKT1	GSK3B	MYC		0.362294	0.637706
EFNA1	FGFR2	GRB2	SOS1	HRAS	PIK3R1	AKT1	GSK3B	MYC		0.362294	0.637706
FGF6	PDGFRB	GRB2	SOS2	HRAS	PIK3R1	AKT1	GSK3B	MYC		0.363548	0.636452
FGF6	PDGFRB	GRB2	SOS1	HRAS	PIK3R1	AKT1	GSK3B	MYC		0.363548	0.636452
FGF5	KDR	GRB2	SOS1	HRAS	PIK3R1	AKT1	GSK3B	MYC		0.363622	0.636378
FGF5	KDR	GRB2	SOS2	HRAS	PIK3R1	AKT1	GSK3B	MYC		0.363622	0.636378
FGF7	EGFR	GRB2	SOS2	HRAS	PIK3CA	PDPK1	AKT3	GSK3B	MYC	0.363796	0.636204
FGF7	EGFR	GRB2	SOS1	HRAS	PIK3CA	PDPK1	AKT3	GSK3B	MYC	0.363796	0.636204
VEGFC	PDGFRB	GRB2	SOS2	HRAS	PIK3R1	AKT1	GSK3B	MYC		0.363833	0.636167
VEGFC	PDGFRB	GRB2	SOS1	HRAS	PIK3R1	AKT1	GSK3B	MYC		0.363833	0.636167
PDGFA	EGFR	GRB2	SOS2	HRAS	PIK3CA	PDPK1	AKT3	GSK3B	MYC	0.363909	0.636091
PDGFA	EGFR	GRB2	SOS1	HRAS	PIK3CA	PDPK1	AKT3	GSK3B	MYC	0.363909	0.636091
FGF7	MET	GRB2	SOS1	HRAS	PIK3R1	AKT1	GSK3B	MYC		0.364008	0.635992
FGF7	MET	GRB2	SOS2	HRAS	PIK3R1	AKT1	GSK3B	MYC		0.364008	0.635992
PDGFA	MET	GRB2	SOS2	HRAS	PIK3R1	AKT1	GSK3B	MYC		0.364213	0.635787
PDGFA	MET	GRB2	SOS1	HRAS	PIK3R1	AKT1	GSK3B	MYC		0.364213	0.635787
EFNA4	EGFR	GRB2	SOS2	HRAS	PIK3CA	PDPK1	AKT3	GSK3B	MYC	0.364318	0.635682
EFNA4	EGFR	GRB2	SOS1	HRAS	PIK3CA	PDPK1	AKT3	GSK3B	MYC	0.364318	0.635682
FGF21	PDGFRB	GRB2	SOS2	HRAS	PIK3R1	AKT1	GSK3B	MYC		0.364482	0.635518
FGF21	PDGFRB	GRB2	SOS1	HRAS	PIK3R1	AKT1	GSK3B	MYC		0.364482	0.635518
EGF	IGF1R	GRB2	SOS1	HRAS	PIK3R1	AKT1	GSK3B	MYC		0.364494	0.635506
EGF	IGF1R	GRB2	SOS2	HRAS	PIK3R1	AKT1	GSK3B	MYC		0.364494	0.635506
INS	PDGFRB	GRB2	SOS2	HRAS	PIK3R1	AKT1	GSK3B	MYC		0.364549	0.635451
INS	PDGFRB	GRB2	SOS1	HRAS	PIK3R1	AKT1	GSK3B	MYC		0.364549	0.635451
EFNA2	EGFR	GRB2	SOS2	HRAS	PIK3CA	PDPK1	AKT3	GSK3B	MYC	0.364763	0.635237
EFNA2	EGFR	GRB2	SOS1	HRAS	PIK3CA	PDPK1	AKT3	GSK3B	MYC	0.364763	0.635237
EFNA4	MET	GRB2	SOS2	HRAS	PIK3R1	AKT1	GSK3B	MYC		0.364952	0.635048
EFNA4	MET	GRB2	SOS1	HRAS	PIK3R1	AKT1	GSK3B	MYC		0.364952	0.635048
FGF23	FGFR4	GRB2	SOS1	HRAS	PIK3R1	AKT1	GSK3B	MYC		0.365031	0.634969
FGF23	FGFR4	GRB2	SOS2	HRAS	PIK3R1	AKT1	GSK3B	MYC		0.365031	0.634969
FGF18	PDGFRB	GRB2	SOS2	HRAS	PIK3R1	AKT1	GSK3B	MYC		0.365501	0.634499
FGF18	PDGFRB	GRB2	SOS1	HRAS	PIK3R1	AKT1	GSK3B	MYC		0.365501	0.634499
FGF4	PDGFRB	GRB2	SOS2	HRAS	PIK3R1	AKT1	GSK3B	MYC		0.365529	0.634471
FGF4	PDGFRB	GRB2	SOS1	HRAS	PIK3R1	AKT1	GSK3B	MYC		0.365529	0.634471
FGF7	FLT1	GRB2	SOS2	HRAS	PIK3R1	AKT1	GSK3B	MYC		0.365532	0.634468
FGF7	FLT1	GRB2	SOS1	HRAS	PIK3R1	AKT1	GSK3B	MYC		0.365532	0.634468
FGF23	CSF1R	GRB2	SOS2	HRAS	PIK3R1	AKT1	GSK3B	MYC		0.365708	0.634292
FGF23	CSF1R	GRB2	SOS1	HRAS	PIK3R1	AKT1	GSK3B	MYC		0.365708	0.634292
CSF1	EGFR	GRB2	SOS2	HRAS	PIK3CA	PDPK1	AKT3	GSK3B	MYC	0.365713	0.634287
CSF1	EGFR	GRB2	SOS1	HRAS	PIK3CA	PDPK1	AKT3	GSK3B	MYC	0.365713	0.634287
PDGFA	FLT1	GRB2	SOS2	HRAS	PIK3R1	AKT1	GSK3B	MYC		0.36574	0.63426
PDGFA	FLT1	GRB2	SOS1	HRAS	PIK3R1	AKT1	GSK3B	MYC		0.36574	0.63426
EFNA2	MET	GRB2	SOS2	HRAS	PIK3R1	AKT1	GSK3B	MYC		0.365747	0.634253
EFNA2	MET	GRB2	SOS1	HRAS	PIK3R1	AKT1	GSK3B	MYC		0.365747	0.634253
FGF16	PDGFRB	GRB2	SOS2	HRAS	PIK3R1	AKT1	GSK3B	MYC		0.365782	0.634218
FGF16	PDGFRB	GRB2	SOS1	HRAS	PIK3R1	AKT1	GSK3B	MYC		0.365782	0.634218
FGF5	PDGFRA	GRB2	SOS1	HRAS	PIK3R1	AKT1	GSK3B	MYC		0.366279	0.633721
FGF5	PDGFRA	GRB2	SOS2	HRAS	PIK3R1	AKT1	GSK3B	MYC		0.366279	0.633721
PDGFC	FGFR3	GRB2	SOS2	HRAS	PIK3R1	AKT1	GSK3B	MYC		0.366298	0.633702
PDGFC	FGFR3	GRB2	SOS1	HRAS	PIK3R1	AKT1	GSK3B	MYC		0.366298	0.633702
EFNA4	FLT1	GRB2	SOS1	HRAS	PIK3R1	AKT1	GSK3B	MYC		0.366487	0.633513
EFNA4	FLT1	GRB2	SOS2	HRAS	PIK3R1	AKT1	GSK3B	MYC		0.366487	0.633513
FGF5	FGFR1	GRB2	SOS2	HRAS	PIK3CA	PDPK1	AKT3	GSK3B	MYC	0.366711	0.633289
FGF5	FGFR1	GRB2	SOS1	HRAS	PIK3CA	PDPK1	AKT3	GSK3B	MYC	0.366711	0.633289
FGF10	EGFR	IRS1	PIK3CA	AKT1	GSK3B	MYC				0.366872	0.633128
FGF19	EGFR	IRS1	PIK3CA	AKT1	GSK3B	MYC				0.366872	0.633128
FGF20	EGFR	IRS1	PIK3CA	AKT1	GSK3B	MYC				0.366872	0.633128
FGF9	EGFR	IRS1	PIK3CA	AKT1	GSK3B	MYC				0.366872	0.633128
FGF3	EGFR	IRS1	PIK3CA	AKT1	GSK3B	MYC				0.366872	0.633128
FGF17	EGFR	IRS1	PIK3CA	AKT1	GSK3B	MYC				0.366872	0.633128
FGF14	EGFR	IRS1	PIK3CA	AKT1	GSK3B	MYC				0.366872	0.633128
FGF12	EGFR	IRS1	PIK3CA	AKT1	GSK3B	MYC				0.366872	0.633128
VEGFD	EGFR	IRS1	PIK3CA	AKT1	GSK3B	MYC				0.366872	0.633128
KITLG	EGFR	GRB2	SOS2	HRAS	PIK3CA	PDPK1	AKT3	GSK3B	MYC	0.367146	0.632854
KITLG	EGFR	GRB2	SOS1	HRAS	PIK3CA	PDPK1	AKT3	GSK3B	MYC	0.367146	0.632854
EFNA2	FLT1	GRB2	SOS1	HRAS	PIK3R1	AKT1	GSK3B	MYC		0.367291	0.632709
EFNA2	FLT1	GRB2	SOS2	HRAS	PIK3R1	AKT1	GSK3B	MYC		0.367291	0.632709
CSF1	MET	GRB2	SOS2	HRAS	PIK3R1	AKT1	GSK3B	MYC		0.367415	0.632585
CSF1	MET	GRB2	SOS1	HRAS	PIK3R1	AKT1	GSK3B	MYC		0.367415	0.632585
FGF22	EGFR	GRB2	SOS2	HRAS	PIK3CA	PDPK1	AKT3	GSK3B	MYC	0.367566	0.632434
FGF22	EGFR	GRB2	SOS1	HRAS	PIK3CA	PDPK1	AKT3	GSK3B	MYC	0.367566	0.632434
ANGPT2	PDGFRA	GRB2	SOS2	HRAS	PIK3R1	AKT1	GSK3B	MYC		0.367682	0.632318
ANGPT2	PDGFRA	GRB2	SOS1	HRAS	PIK3R1	AKT1	GSK3B	MYC		0.367682	0.632318
HGF	PDGFRB	GRB2	SOS2	HRAS	PIK3R1	AKT1	GSK3B	MYC		0.367859	0.632141
HGF	PDGFRB	GRB2	SOS1	HRAS	PIK3R1	AKT1	GSK3B	MYC		0.367859	0.632141
NGF	FLT4	GRB2	SOS2	HRAS	PIK3R1	AKT1	GSK3B	MYC		0.367887	0.632113
NGF	FLT4	GRB2	SOS1	HRAS	PIK3R1	AKT1	GSK3B	MYC		0.367887	0.632113
FGF13	INSR	GRB2	SOS2	HRAS	PIK3CA	PDPK1	AKT3	GSK3B	MYC	0.367889	0.632111
FGF13	INSR	GRB2	SOS1	HRAS	PIK3CA	PDPK1	AKT3	GSK3B	MYC	0.367889	0.632111
IGF1	FGFR3	GRB2	SOS1	HRAS	PIK3CA	PDPK1	AKT3	GSK3B	MYC	0.367936	0.632064
IGF1	FGFR3	GRB2	SOS2	HRAS	PIK3CA	PDPK1	AKT3	GSK3B	MYC	0.367936	0.632064
PDGFB	FGFR4	GRB2	SOS1	HRAS	PIK3R1	AKT1	GSK3B	MYC		0.368302	0.631698
PDGFB	FGFR4	GRB2	SOS2	HRAS	PIK3R1	AKT1	GSK3B	MYC		0.368302	0.631698
FGF8	PDGFRB	GRB2	SOS2	HRAS	PIK3R1	AKT1	GSK3B	MYC		0.368432	0.631568
FGF8	PDGFRB	GRB2	SOS1	HRAS	PIK3R1	AKT1	GSK3B	MYC		0.368432	0.631568
ANGPT1	FLT4	IRS1	PIK3CA	PDPK1	AKT1	GSK3B	MYC			0.368527	0.631473
FGF11	FLT4	IRS1	PIK3CA	PDPK1	AKT1	GSK3B	MYC			0.368527	0.631473
FGF1	FLT4	IRS1	PIK3CA	PDPK1	AKT1	GSK3B	MYC			0.368527	0.631473
CSF1	FLT1	GRB2	SOS2	HRAS	PIK3R1	AKT1	GSK3B	MYC		0.368974	0.631026
CSF1	FLT1	GRB2	SOS1	HRAS	PIK3R1	AKT1	GSK3B	MYC		0.368974	0.631026
PDGFB	CSF1R	GRB2	SOS2	HRAS	PIK3R1	AKT1	GSK3B	MYC		0.368994	0.631006
PDGFB	CSF1R	GRB2	SOS1	HRAS	PIK3R1	AKT1	GSK3B	MYC		0.368994	0.631006
FGF12	FGFR3	IRS1	PIK3CA	AKT1	GSK3B	MYC				0.369156	0.630844
FGF19	FGFR3	IRS1	PIK3CA	AKT1	GSK3B	MYC				0.369156	0.630844
FGF20	FGFR3	IRS1	PIK3CA	AKT1	GSK3B	MYC				0.369156	0.630844
VEGFD	FGFR3	IRS1	PIK3CA	AKT1	GSK3B	MYC				0.369156	0.630844
FGF9	FGFR3	IRS1	PIK3CA	AKT1	GSK3B	MYC				0.369156	0.630844
FGF17	FGFR3	IRS1	PIK3CA	AKT1	GSK3B	MYC				0.369156	0.630844
FGF14	FGFR3	IRS1	PIK3CA	AKT1	GSK3B	MYC				0.369156	0.630844
FGF3	FGFR3	IRS1	PIK3CA	AKT1	GSK3B	MYC				0.369156	0.630844
FGF10	FGFR3	IRS1	PIK3CA	AKT1	GSK3B	MYC				0.369156	0.630844
ANGPT1	NGFR	IRS1	PIK3CA	PDPK1	AKT1	GSK3B	MYC			0.369336	0.630664
FGF11	NGFR	IRS1	PIK3CA	PDPK1	AKT1	GSK3B	MYC			0.369336	0.630664
FGF1	NGFR	IRS1	PIK3CA	PDPK1	AKT1	GSK3B	MYC			0.369336	0.630664
FGF2	KIT	IRS1	PIK3CA	PDPK1	AKT3	GSK3B	MYC			0.369625	0.630375
EGF	TEK	IRS1	PIK3CA	PDPK1	AKT3	GSK3B	MYC			0.369625	0.630375
FGF7	TEK	IRS1	PIK3CA	PDPK1	AKT3	GSK3B	MYC			0.369625	0.630375
FGF1	KIT	IRS1	PIK3CA	PDPK1	AKT3	GSK3B	MYC			0.369625	0.630375
INS	KIT	IRS1	PIK3CA	PDPK1	AKT3	GSK3B	MYC			0.369625	0.630375
VEGFA	KIT	IRS1	PIK3CA	PDPK1	AKT3	GSK3B	MYC			0.369625	0.630375
FGF3	TEK	IRS1	PIK3CA	PDPK1	AKT3	GSK3B	MYC			0.369625	0.630375
PDGFB	KIT	IRS1	PIK3CA	PDPK1	AKT3	GSK3B	MYC			0.369625	0.630375
FGF12	TEK	IRS1	PIK3CA	PDPK1	AKT3	GSK3B	MYC			0.369625	0.630375
FGF11	KIT	IRS1	PIK3CA	PDPK1	AKT3	GSK3B	MYC			0.369625	0.630375
PDGFC	TEK	IRS1	PIK3CA	PDPK1	AKT3	GSK3B	MYC			0.369625	0.630375
EFNA2	TEK	IRS1	PIK3CA	PDPK1	AKT3	GSK3B	MYC			0.369625	0.630375
EFNA5	KIT	IRS1	PIK3CA	PDPK1	AKT3	GSK3B	MYC			0.369625	0.630375
FGF21	KIT	IRS1	PIK3CA	PDPK1	AKT3	GSK3B	MYC			0.369625	0.630375
ANGPT2	TEK	IRS1	PIK3CA	PDPK1	AKT3	GSK3B	MYC			0.369625	0.630375
FGF8	KIT	IRS1	PIK3CA	PDPK1	AKT3	GSK3B	MYC			0.369625	0.630375
CSF1	TEK	IRS1	PIK3CA	PDPK1	AKT3	GSK3B	MYC			0.369625	0.630375
FGF5	TEK	IRS1	PIK3CA	PDPK1	AKT3	GSK3B	MYC			0.369625	0.630375
NGF	KIT	IRS1	PIK3CA	PDPK1	AKT3	GSK3B	MYC			0.369625	0.630375
FGF18	KIT	IRS1	PIK3CA	PDPK1	AKT3	GSK3B	MYC			0.369625	0.630375
PDGFA	TEK	IRS1	PIK3CA	PDPK1	AKT3	GSK3B	MYC			0.369625	0.630375
HGF	KIT	IRS1	PIK3CA	PDPK1	AKT3	GSK3B	MYC			0.369625	0.630375
KITLG	TEK	IRS1	PIK3CA	PDPK1	AKT3	GSK3B	MYC			0.369625	0.630375
VEGFB	TEK	IRS1	PIK3CA	PDPK1	AKT3	GSK3B	MYC			0.369625	0.630375
FGF4	KIT	IRS1	PIK3CA	PDPK1	AKT3	GSK3B	MYC			0.369625	0.630375
FGF6	KIT	IRS1	PIK3CA	PDPK1	AKT3	GSK3B	MYC			0.369625	0.630375
FGF22	TEK	IRS1	PIK3CA	PDPK1	AKT3	GSK3B	MYC			0.369625	0.630375
FGF14	TEK	IRS1	PIK3CA	PDPK1	AKT3	GSK3B	MYC			0.369625	0.630375
VEGFC	KIT	IRS1	PIK3CA	PDPK1	AKT3	GSK3B	MYC			0.369625	0.630375
EFNA4	TEK	IRS1	PIK3CA	PDPK1	AKT3	GSK3B	MYC			0.369625	0.630375
EFNA3	KIT	IRS1	PIK3CA	PDPK1	AKT3	GSK3B	MYC			0.369625	0.630375
FGF9	TEK	IRS1	PIK3CA	PDPK1	AKT3	GSK3B	MYC			0.369625	0.630375
FGF13	KIT	IRS1	PIK3CA	PDPK1	AKT3	GSK3B	MYC			0.369625	0.630375
IGF1	TEK	IRS1	PIK3CA	PDPK1	AKT3	GSK3B	MYC			0.369625	0.630375
FGF16	KIT	IRS1	PIK3CA	PDPK1	AKT3	GSK3B	MYC			0.369625	0.630375
FGF10	TEK	IRS1	PIK3CA	PDPK1	AKT3	GSK3B	MYC			0.369625	0.630375
PDGFD	KIT	IRS1	PIK3CA	PDPK1	AKT3	GSK3B	MYC			0.369625	0.630375
FGF17	TEK	IRS1	PIK3CA	PDPK1	AKT3	GSK3B	MYC			0.369625	0.630375
ANGPT1	KIT	IRS1	PIK3CA	PDPK1	AKT3	GSK3B	MYC			0.369625	0.630375
PGF	TEK	IRS1	PIK3CA	PDPK1	AKT3	GSK3B	MYC			0.369625	0.630375
FGF23	KIT	IRS1	PIK3CA	PDPK1	AKT3	GSK3B	MYC			0.369625	0.630375
FGF19	TEK	IRS1	PIK3CA	PDPK1	AKT3	GSK3B	MYC			0.369625	0.630375
ANGPT4	KIT	IRS1	PIK3CA	PDPK1	AKT3	GSK3B	MYC			0.369625	0.630375
FGF20	TEK	IRS1	PIK3CA	PDPK1	AKT3	GSK3B	MYC			0.369625	0.630375
EFNA1	KIT	IRS1	PIK3CA	PDPK1	AKT3	GSK3B	MYC			0.369625	0.630375
VEGFD	TEK	IRS1	PIK3CA	PDPK1	AKT3	GSK3B	MYC			0.369625	0.630375
KITLG	MET	GRB2	SOS2	HRAS	PIK3R1	AKT1	GSK3B	MYC		0.369859	0.630141
KITLG	MET	GRB2	SOS1	HRAS	PIK3R1	AKT1	GSK3B	MYC		0.369859	0.630141
FGF7	KDR	GRB2	SOS2	HRAS	PIK3R1	AKT1	GSK3B	MYC		0.369898	0.630102
FGF7	KDR	GRB2	SOS1	HRAS	PIK3R1	AKT1	GSK3B	MYC		0.369898	0.630102
FGF6	FGFR4	GRB2	SOS1	HRAS	PIK3R1	AKT1	GSK3B	MYC		0.370052	0.629948
FGF6	FGFR4	GRB2	SOS2	HRAS	PIK3R1	AKT1	GSK3B	MYC		0.370052	0.629948
FGF2	PDGFRB	GRB2	SOS2	HRAS	PIK3R1	AKT1	GSK3B	MYC		0.370102	0.629898
FGF2	PDGFRB	GRB2	SOS1	HRAS	PIK3R1	AKT1	GSK3B	MYC		0.370102	0.629898
PDGFA	KDR	GRB2	SOS1	HRAS	PIK3R1	AKT1	GSK3B	MYC		0.370111	0.629889
PDGFA	KDR	GRB2	SOS2	HRAS	PIK3R1	AKT1	GSK3B	MYC		0.370111	0.629889
FGF20	PDGFRA	IRS1	PIK3CA	PDPK1	AKT1	GSK3B	MYC			0.370306	0.629694
FGF19	PDGFRA	IRS1	PIK3CA	PDPK1	AKT1	GSK3B	MYC			0.370306	0.629694
VEGFD	PDGFRA	IRS1	PIK3CA	PDPK1	AKT1	GSK3B	MYC			0.370306	0.629694
FGF14	PDGFRA	IRS1	PIK3CA	PDPK1	AKT1	GSK3B	MYC			0.370306	0.629694
FGF3	PDGFRA	IRS1	PIK3CA	PDPK1	AKT1	GSK3B	MYC			0.370306	0.629694
FGF17	PDGFRA	IRS1	PIK3CA	PDPK1	AKT1	GSK3B	MYC			0.370306	0.629694
FGF10	PDGFRA	IRS1	PIK3CA	PDPK1	AKT1	GSK3B	MYC			0.370306	0.629694
FGF12	PDGFRA	IRS1	PIK3CA	PDPK1	AKT1	GSK3B	MYC			0.370306	0.629694
FGF9	PDGFRA	IRS1	PIK3CA	PDPK1	AKT1	GSK3B	MYC			0.370306	0.629694
VEGFC	FGFR4	GRB2	SOS1	HRAS	PIK3R1	AKT1	GSK3B	MYC		0.370349	0.629651
VEGFC	FGFR4	GRB2	SOS2	HRAS	PIK3R1	AKT1	GSK3B	MYC		0.370349	0.629651
ANGPT4	FLT4	GRB2	SOS1	HRAS	PIK3R1	AKT1	GSK3B	MYC		0.370354	0.629646
ANGPT4	FLT4	GRB2	SOS2	HRAS	PIK3R1	AKT1	GSK3B	MYC		0.370354	0.629646
EFNA3	FLT4	GRB2	SOS2	HRAS	PIK3CA	PDPK1	AKT3	GSK3B	MYC	0.370388	0.629612
EFNA3	FLT4	GRB2	SOS1	HRAS	PIK3CA	PDPK1	AKT3	GSK3B	MYC	0.370388	0.629612
ANGPT2	KDR	GRB2	SOS2	HRAS	PIK3R1	AKT1	GSK3B	MYC		0.37041	0.62959
ANGPT2	KDR	GRB2	SOS1	HRAS	PIK3R1	AKT1	GSK3B	MYC		0.37041	0.62959
FGF22	MET	GRB2	SOS2	HRAS	PIK3R1	AKT1	GSK3B	MYC		0.370559	0.629441
FGF22	MET	GRB2	SOS1	HRAS	PIK3R1	AKT1	GSK3B	MYC		0.370559	0.629441
FGF13	FLT4	GRB2	SOS2	HRAS	PIK3R1	PDPK1	AKT1	GSK3B	MYC	0.370616	0.629384
FGF13	FLT4	GRB2	SOS1	HRAS	PIK3R1	PDPK1	AKT1	GSK3B	MYC	0.370616	0.629384
FGF13	NGFR	GRB2	SOS2	HRAS	PIK3R1	PDPK1	AKT1	GSK3B	MYC	0.370649	0.629351
FGF13	NGFR	GRB2	SOS1	HRAS	PIK3R1	PDPK1	AKT1	GSK3B	MYC	0.370649	0.629351
PGF	PDGFRA	GRB2	SOS2	HRAS	PIK3R1	PDPK1	AKT1	GSK3B	MYC	0.370675	0.629325
PGF	PDGFRA	GRB2	SOS1	HRAS	PIK3R1	PDPK1	AKT1	GSK3B	MYC	0.370675	0.629325
ANGPT1	CSF1R	IRS1	PIK3CA	PDPK1	AKT1	GSK3B	MYC			0.370701	0.629299
FGF1	CSF1R	IRS1	PIK3CA	PDPK1	AKT1	GSK3B	MYC			0.370701	0.629299
FGF11	CSF1R	IRS1	PIK3CA	PDPK1	AKT1	GSK3B	MYC			0.370701	0.629299
PGF	KDR	GRB2	SOS1	HRAS	PIK3R1	PDPK1	AKT1	GSK3B	MYC	0.370703	0.629297
PGF	KDR	GRB2	SOS2	HRAS	PIK3R1	PDPK1	AKT1	GSK3B	MYC	0.370703	0.629297
FGF13	CSF1R	GRB2	SOS1	HRAS	PIK3R1	PDPK1	AKT1	GSK3B	MYC	0.370705	0.629295
FGF13	CSF1R	GRB2	SOS2	HRAS	PIK3R1	PDPK1	AKT1	GSK3B	MYC	0.370705	0.629295
FGF7	FGFR1	GRB2	SOS2	HRAS	PIK3CA	PDPK1	AKT3	GSK3B	MYC	0.370705	0.629295
FGF7	FGFR1	GRB2	SOS1	HRAS	PIK3CA	PDPK1	AKT3	GSK3B	MYC	0.370705	0.629295
FGF13	FGFR4	GRB2	SOS1	HRAS	PIK3R1	PDPK1	AKT1	GSK3B	MYC	0.370712	0.629288
FGF13	FGFR4	GRB2	SOS2	HRAS	PIK3R1	PDPK1	AKT1	GSK3B	MYC	0.370712	0.629288
FGF6	CSF1R	GRB2	SOS2	HRAS	PIK3R1	AKT1	GSK3B	MYC		0.37075	0.62925
FGF6	CSF1R	GRB2	SOS1	HRAS	PIK3R1	AKT1	GSK3B	MYC		0.37075	0.62925
PGF	FLT1	GRB2	SOS2	HRAS	PIK3R1	PDPK1	AKT1	GSK3B	MYC	0.370754	0.629246
PGF	FLT1	GRB2	SOS1	HRAS	PIK3R1	PDPK1	AKT1	GSK3B	MYC	0.370754	0.629246
PGF	MET	GRB2	SOS1	HRAS	PIK3R1	PDPK1	AKT1	GSK3B	MYC	0.370775	0.629225
PGF	MET	GRB2	SOS2	HRAS	PIK3R1	PDPK1	AKT1	GSK3B	MYC	0.370775	0.629225
VEGFA	FLT4	GRB2	SOS2	HRAS	PIK3R1	PDPK1	AKT1	GSK3B	MYC	0.370782	0.629218
VEGFA	FLT4	GRB2	SOS1	HRAS	PIK3R1	PDPK1	AKT1	GSK3B	MYC	0.370782	0.629218
FGF13	PDGFRB	GRB2	SOS2	HRAS	PIK3R1	PDPK1	AKT1	GSK3B	MYC	0.370795	0.629205
FGF13	PDGFRB	GRB2	SOS1	HRAS	PIK3R1	PDPK1	AKT1	GSK3B	MYC	0.370795	0.629205
ANGPT4	PDGFRB	GRB2	SOS2	HRAS	PIK3R1	AKT1	GSK3B	MYC		0.370814	0.629186
ANGPT4	PDGFRB	GRB2	SOS1	HRAS	PIK3R1	AKT1	GSK3B	MYC		0.370814	0.629186
IGF1	PDGFRA	GRB2	SOS1	HRAS	PIK3R1	PDPK1	AKT1	GSK3B	MYC	0.370831	0.629169
IGF1	PDGFRA	GRB2	SOS2	HRAS	PIK3R1	PDPK1	AKT1	GSK3B	MYC	0.370831	0.629169
VEGFA	NGFR	GRB2	SOS2	HRAS	PIK3R1	PDPK1	AKT1	GSK3B	MYC	0.370836	0.629164
VEGFA	NGFR	GRB2	SOS1	HRAS	PIK3R1	PDPK1	AKT1	GSK3B	MYC	0.370836	0.629164
PDGFA	FGFR1	GRB2	SOS2	HRAS	PIK3CA	PDPK1	AKT3	GSK3B	MYC	0.370846	0.629154
PDGFA	FGFR1	GRB2	SOS1	HRAS	PIK3CA	PDPK1	AKT3	GSK3B	MYC	0.370846	0.629154
VEGFB	EGFR	GRB2	SOS2	HRAS	PIK3CA	PDPK1	AKT3	GSK3B	MYC	0.370849	0.629151
VEGFB	EGFR	GRB2	SOS1	HRAS	PIK3CA	PDPK1	AKT3	GSK3B	MYC	0.370849	0.629151
IGF1	KDR	GRB2	SOS1	HRAS	PIK3R1	PDPK1	AKT1	GSK3B	MYC	0.370874	0.629126
IGF1	KDR	GRB2	SOS2	HRAS	PIK3R1	PDPK1	AKT1	GSK3B	MYC	0.370874	0.629126
EFNA4	KDR	GRB2	SOS2	HRAS	PIK3R1	AKT1	GSK3B	MYC		0.370877	0.629123
EFNA4	KDR	GRB2	SOS1	HRAS	PIK3R1	AKT1	GSK3B	MYC		0.370877	0.629123
FGF1	FGFR4	IRS1	PIK3CA	PDPK1	AKT1	GSK3B	MYC			0.370886	0.629114
FGF11	FGFR4	IRS1	PIK3CA	PDPK1	AKT1	GSK3B	MYC			0.370886	0.629114
ANGPT1	FGFR4	IRS1	PIK3CA	PDPK1	AKT1	GSK3B	MYC			0.370886	0.629114
VEGFA	CSF1R	GRB2	SOS2	HRAS	PIK3R1	PDPK1	AKT1	GSK3B	MYC	0.370929	0.629071
VEGFA	CSF1R	GRB2	SOS1	HRAS	PIK3R1	PDPK1	AKT1	GSK3B	MYC	0.370929	0.629071
VEGFA	FGFR4	GRB2	SOS1	HRAS	PIK3R1	PDPK1	AKT1	GSK3B	MYC	0.370942	0.629058
VEGFA	FGFR4	GRB2	SOS2	HRAS	PIK3R1	PDPK1	AKT1	GSK3B	MYC	0.370942	0.629058
IGF1	FLT1	GRB2	SOS2	HRAS	PIK3R1	PDPK1	AKT1	GSK3B	MYC	0.370951	0.629049
IGF1	FLT1	GRB2	SOS1	HRAS	PIK3R1	PDPK1	AKT1	GSK3B	MYC	0.370951	0.629049
IGF1	MET	GRB2	SOS1	HRAS	PIK3R1	PDPK1	AKT1	GSK3B	MYC	0.370982	0.629018
IGF1	MET	GRB2	SOS2	HRAS	PIK3R1	PDPK1	AKT1	GSK3B	MYC	0.370982	0.629018
FGF21	FGFR4	GRB2	SOS2	HRAS	PIK3R1	AKT1	GSK3B	MYC		0.371025	0.628975
FGF21	FGFR4	GRB2	SOS1	HRAS	PIK3R1	AKT1	GSK3B	MYC		0.371025	0.628975
FGF3	KDR	IRS1	PIK3CA	PDPK1	AKT1	GSK3B	MYC			0.371025	0.628975
FGF14	KDR	IRS1	PIK3CA	PDPK1	AKT1	GSK3B	MYC			0.371025	0.628975
FGF12	KDR	IRS1	PIK3CA	PDPK1	AKT1	GSK3B	MYC			0.371025	0.628975
FGF9	KDR	IRS1	PIK3CA	PDPK1	AKT1	GSK3B	MYC			0.371025	0.628975
FGF10	KDR	IRS1	PIK3CA	PDPK1	AKT1	GSK3B	MYC			0.371025	0.628975
VEGFD	KDR	IRS1	PIK3CA	PDPK1	AKT1	GSK3B	MYC			0.371025	0.628975
FGF17	KDR	IRS1	PIK3CA	PDPK1	AKT1	GSK3B	MYC			0.371025	0.628975
FGF19	KDR	IRS1	PIK3CA	PDPK1	AKT1	GSK3B	MYC			0.371025	0.628975
FGF20	KDR	IRS1	PIK3CA	PDPK1	AKT1	GSK3B	MYC			0.371025	0.628975
VEGFC	CSF1R	GRB2	SOS2	HRAS	PIK3R1	AKT1	GSK3B	MYC		0.371048	0.628952
VEGFC	CSF1R	GRB2	SOS1	HRAS	PIK3R1	AKT1	GSK3B	MYC		0.371048	0.628952
FGF2	FLT4	GRB2	SOS1	HRAS	PIK3R1	AKT1	GSK3B	MYC		0.371066	0.628934
FGF2	FLT4	GRB2	SOS2	HRAS	PIK3R1	AKT1	GSK3B	MYC		0.371066	0.628934
VEGFA	PDGFRB	GRB2	SOS2	HRAS	PIK3R1	PDPK1	AKT1	GSK3B	MYC	0.371079	0.628921
VEGFA	PDGFRB	GRB2	SOS1	HRAS	PIK3R1	PDPK1	AKT1	GSK3B	MYC	0.371079	0.628921
INS	FGFR4	GRB2	SOS1	HRAS	PIK3R1	AKT1	GSK3B	MYC		0.371094	0.628906
INS	FGFR4	GRB2	SOS2	HRAS	PIK3R1	AKT1	GSK3B	MYC		0.371094	0.628906
PGF	FGFR1	GRB2	SOS2	HRAS	PIK3R1	PDPK1	AKT1	GSK3B	MYC	0.371153	0.628847
PGF	FGFR1	GRB2	SOS1	HRAS	PIK3R1	PDPK1	AKT1	GSK3B	MYC	0.371153	0.628847
FGF23	INSR	GRB2	SOS1	HRAS	PIK3R1	PDPK1	AKT1	GSK3B	MYC	0.371162	0.628838
FGF23	INSR	GRB2	SOS2	HRAS	PIK3R1	PDPK1	AKT1	GSK3B	MYC	0.371162	0.628838
PDGFB	INSR	GRB2	SOS1	HRAS	PIK3R1	PDPK1	AKT1	GSK3B	MYC	0.371253	0.628747
PDGFB	INSR	GRB2	SOS2	HRAS	PIK3R1	PDPK1	AKT1	GSK3B	MYC	0.371253	0.628747
FGF23	NGFR	GRB2	SOS2	HRAS	PIK3R1	AKT1	GSK3B	MYC		0.371273	0.628727
FGF23	NGFR	GRB2	SOS1	HRAS	PIK3R1	AKT1	GSK3B	MYC		0.371273	0.628727
FGF6	INSR	GRB2	SOS1	HRAS	PIK3R1	PDPK1	AKT1	GSK3B	MYC	0.371304	0.628696
FGF6	INSR	GRB2	SOS2	HRAS	PIK3R1	PDPK1	AKT1	GSK3B	MYC	0.371304	0.628696
VEGFC	INSR	GRB2	SOS1	HRAS	PIK3R1	PDPK1	AKT1	GSK3B	MYC	0.371313	0.628687
VEGFC	INSR	GRB2	SOS2	HRAS	PIK3R1	PDPK1	AKT1	GSK3B	MYC	0.371313	0.628687
FGF21	INSR	GRB2	SOS1	HRAS	PIK3R1	PDPK1	AKT1	GSK3B	MYC	0.371334	0.628666
FGF21	INSR	GRB2	SOS2	HRAS	PIK3R1	PDPK1	AKT1	GSK3B	MYC	0.371334	0.628666
INS	INSR	GRB2	SOS1	HRAS	PIK3R1	PDPK1	AKT1	GSK3B	MYC	0.371336	0.628664
INS	INSR	GRB2	SOS2	HRAS	PIK3R1	PDPK1	AKT1	GSK3B	MYC	0.371336	0.628664
EFNA4	FGFR1	GRB2	SOS2	HRAS	PIK3CA	PDPK1	AKT3	GSK3B	MYC	0.371356	0.628644
EFNA4	FGFR1	GRB2	SOS1	HRAS	PIK3CA	PDPK1	AKT3	GSK3B	MYC	0.371356	0.628644
FGF18	INSR	GRB2	SOS1	HRAS	PIK3R1	PDPK1	AKT1	GSK3B	MYC	0.371367	0.628633
FGF18	INSR	GRB2	SOS2	HRAS	PIK3R1	PDPK1	AKT1	GSK3B	MYC	0.371367	0.628633
FGF4	INSR	GRB2	SOS2	HRAS	PIK3R1	PDPK1	AKT1	GSK3B	MYC	0.371368	0.628632
FGF4	INSR	GRB2	SOS1	HRAS	PIK3R1	PDPK1	AKT1	GSK3B	MYC	0.371368	0.628632
FGF16	INSR	GRB2	SOS1	HRAS	PIK3R1	PDPK1	AKT1	GSK3B	MYC	0.371377	0.628623
FGF16	INSR	GRB2	SOS2	HRAS	PIK3R1	PDPK1	AKT1	GSK3B	MYC	0.371377	0.628623
KITLG	FLT1	GRB2	SOS2	HRAS	PIK3R1	AKT1	GSK3B	MYC		0.371438	0.628562
KITLG	FLT1	GRB2	SOS1	HRAS	PIK3R1	AKT1	GSK3B	MYC		0.371438	0.628562
HGF	INSR	GRB2	SOS1	HRAS	PIK3R1	PDPK1	AKT1	GSK3B	MYC	0.371448	0.628552
HGF	INSR	GRB2	SOS2	HRAS	PIK3R1	PDPK1	AKT1	GSK3B	MYC	0.371448	0.628552
FGF8	INSR	GRB2	SOS1	HRAS	PIK3R1	PDPK1	AKT1	GSK3B	MYC	0.371468	0.628532
FGF8	INSR	GRB2	SOS2	HRAS	PIK3R1	PDPK1	AKT1	GSK3B	MYC	0.371468	0.628532
FGF5	FGFR3	GRB2	SOS1	HRAS	PIK3R1	PDPK1	AKT1	GSK3B	MYC	0.371478	0.628522
FGF5	FGFR3	GRB2	SOS2	HRAS	PIK3R1	PDPK1	AKT1	GSK3B	MYC	0.371478	0.628522
PDGFC	PDGFRA	GRB2	SOS2	HRAS	PIK3R1	PDPK1	AKT1	GSK3B	MYC	0.371478	0.628522
PDGFC	PDGFRA	GRB2	SOS1	HRAS	PIK3R1	PDPK1	AKT1	GSK3B	MYC	0.371478	0.628522
PGF	EGFR	GRB2	SOS2	HRAS	PIK3R1	PDPK1	AKT1	GSK3B	MYC	0.371511	0.628489
PGF	EGFR	GRB2	SOS1	HRAS	PIK3R1	PDPK1	AKT1	GSK3B	MYC	0.371511	0.628489
FGF2	INSR	GRB2	SOS1	HRAS	PIK3R1	PDPK1	AKT1	GSK3B	MYC	0.37153	0.62847
FGF2	INSR	GRB2	SOS2	HRAS	PIK3R1	PDPK1	AKT1	GSK3B	MYC	0.37153	0.62847
IGF1	FGFR1	GRB2	SOS2	HRAS	PIK3R1	PDPK1	AKT1	GSK3B	MYC	0.371553	0.628447
IGF1	FGFR1	GRB2	SOS1	HRAS	PIK3R1	PDPK1	AKT1	GSK3B	MYC	0.371553	0.628447
ANGPT4	INSR	GRB2	SOS1	HRAS	PIK3R1	PDPK1	AKT1	GSK3B	MYC	0.371556	0.628444
ANGPT4	INSR	GRB2	SOS2	HRAS	PIK3R1	PDPK1	AKT1	GSK3B	MYC	0.371556	0.628444
PDGFC	KDR	GRB2	SOS1	HRAS	PIK3R1	PDPK1	AKT1	GSK3B	MYC	0.371581	0.628419
PDGFC	KDR	GRB2	SOS2	HRAS	PIK3R1	PDPK1	AKT1	GSK3B	MYC	0.371581	0.628419
NGF	INSR	GRB2	SOS1	HRAS	PIK3R1	PDPK1	AKT1	GSK3B	MYC	0.371655	0.628345
NGF	INSR	GRB2	SOS2	HRAS	PIK3R1	PDPK1	AKT1	GSK3B	MYC	0.371655	0.628345
EFNA3	FGFR2	GRB2	SOS2	HRAS	PIK3CA	PDPK1	AKT3	GSK3B	MYC	0.371683	0.628317
EFNA3	FGFR2	GRB2	SOS1	HRAS	PIK3CA	PDPK1	AKT3	GSK3B	MYC	0.371683	0.628317
EFNA2	KDR	GRB2	SOS2	HRAS	PIK3R1	AKT1	GSK3B	MYC		0.3717	0.6283
EFNA2	KDR	GRB2	SOS1	HRAS	PIK3R1	AKT1	GSK3B	MYC		0.3717	0.6283
NGF	NGFR	GRB2	SOS1	HRAS	PIK3R1	AKT1	GSK3B	MYC		0.371706	0.628294
NGF	NGFR	GRB2	SOS2	HRAS	PIK3R1	AKT1	GSK3B	MYC		0.371706	0.628294
FGF21	CSF1R	GRB2	SOS2	HRAS	PIK3R1	AKT1	GSK3B	MYC		0.371726	0.628274
FGF21	CSF1R	GRB2	SOS1	HRAS	PIK3R1	AKT1	GSK3B	MYC		0.371726	0.628274
FGF7	FGFR3	GRB2	SOS1	HRAS	PIK3R1	PDPK1	AKT1	GSK3B	MYC	0.371732	0.628268
FGF7	FGFR3	GRB2	SOS2	HRAS	PIK3R1	PDPK1	AKT1	GSK3B	MYC	0.371732	0.628268
PDGFA	FGFR3	GRB2	SOS2	HRAS	PIK3R1	PDPK1	AKT1	GSK3B	MYC	0.371741	0.628259
PDGFA	FGFR3	GRB2	SOS1	HRAS	PIK3R1	PDPK1	AKT1	GSK3B	MYC	0.371741	0.628259
PDGFC	FLT1	GRB2	SOS2	HRAS	PIK3R1	PDPK1	AKT1	GSK3B	MYC	0.371767	0.628233
PDGFC	FLT1	GRB2	SOS1	HRAS	PIK3R1	PDPK1	AKT1	GSK3B	MYC	0.371767	0.628233
EFNA4	FGFR3	GRB2	SOS1	HRAS	PIK3R1	PDPK1	AKT1	GSK3B	MYC	0.371775	0.628225
EFNA4	FGFR3	GRB2	SOS2	HRAS	PIK3R1	PDPK1	AKT1	GSK3B	MYC	0.371775	0.628225
INS	CSF1R	GRB2	SOS2	HRAS	PIK3R1	AKT1	GSK3B	MYC		0.371795	0.628205
INS	CSF1R	GRB2	SOS1	HRAS	PIK3R1	AKT1	GSK3B	MYC		0.371795	0.628205
EFNA2	FGFR3	GRB2	SOS1	HRAS	PIK3R1	PDPK1	AKT1	GSK3B	MYC	0.371813	0.628187
EFNA2	FGFR3	GRB2	SOS2	HRAS	PIK3R1	PDPK1	AKT1	GSK3B	MYC	0.371813	0.628187
PDGFC	MET	GRB2	SOS2	HRAS	PIK3R1	PDPK1	AKT1	GSK3B	MYC	0.371839	0.628161
PDGFC	MET	GRB2	SOS1	HRAS	PIK3R1	PDPK1	AKT1	GSK3B	MYC	0.371839	0.628161
CSF1	FGFR3	GRB2	SOS1	HRAS	PIK3R1	PDPK1	AKT1	GSK3B	MYC	0.371894	0.628106
CSF1	FGFR3	GRB2	SOS2	HRAS	PIK3R1	PDPK1	AKT1	GSK3B	MYC	0.371894	0.628106
EFNA2	FGFR1	GRB2	SOS2	HRAS	PIK3CA	PDPK1	AKT3	GSK3B	MYC	0.371909	0.628091
EFNA2	FGFR1	GRB2	SOS1	HRAS	PIK3CA	PDPK1	AKT3	GSK3B	MYC	0.371909	0.628091
KITLG	FGFR3	GRB2	SOS1	HRAS	PIK3R1	PDPK1	AKT1	GSK3B	MYC	0.37202	0.62798
KITLG	FGFR3	GRB2	SOS2	HRAS	PIK3R1	PDPK1	AKT1	GSK3B	MYC	0.37202	0.62798
FGF22	FGFR3	GRB2	SOS1	HRAS	PIK3R1	PDPK1	AKT1	GSK3B	MYC	0.372058	0.627942
FGF22	FGFR3	GRB2	SOS2	HRAS	PIK3R1	PDPK1	AKT1	GSK3B	MYC	0.372058	0.627942
FGF18	FGFR4	GRB2	SOS2	HRAS	PIK3R1	AKT1	GSK3B	MYC		0.372083	0.627917
FGF18	FGFR4	GRB2	SOS1	HRAS	PIK3R1	AKT1	GSK3B	MYC		0.372083	0.627917
IGF1	EGFR	GRB2	SOS2	HRAS	PIK3R1	PDPK1	AKT1	GSK3B	MYC	0.372091	0.627909
IGF1	EGFR	GRB2	SOS1	HRAS	PIK3R1	PDPK1	AKT1	GSK3B	MYC	0.372091	0.627909
FGF4	FGFR4	GRB2	SOS2	HRAS	PIK3R1	AKT1	GSK3B	MYC		0.372112	0.627888
FGF4	FGFR4	GRB2	SOS1	HRAS	PIK3R1	AKT1	GSK3B	MYC		0.372112	0.627888
FGF22	FLT1	GRB2	SOS2	HRAS	PIK3R1	AKT1	GSK3B	MYC		0.372143	0.627857
FGF22	FLT1	GRB2	SOS1	HRAS	PIK3R1	AKT1	GSK3B	MYC		0.372143	0.627857
FGF5	IGF1R	GRB2	SOS2	HRAS	PIK3R1	PDPK1	AKT1	GSK3B	MYC	0.372279	0.627721
FGF5	IGF1R	GRB2	SOS1	HRAS	PIK3R1	PDPK1	AKT1	GSK3B	MYC	0.372279	0.627721
VEGFD	FLT1	IRS1	PIK3CA	PDPK1	AKT1	GSK3B	MYC			0.372311	0.627689
FGF19	FLT1	IRS1	PIK3CA	PDPK1	AKT1	GSK3B	MYC			0.372311	0.627689
FGF17	FLT1	IRS1	PIK3CA	PDPK1	AKT1	GSK3B	MYC			0.372311	0.627689
FGF9	FLT1	IRS1	PIK3CA	PDPK1	AKT1	GSK3B	MYC			0.372311	0.627689
FGF20	FLT1	IRS1	PIK3CA	PDPK1	AKT1	GSK3B	MYC			0.372311	0.627689
FGF3	FLT1	IRS1	PIK3CA	PDPK1	AKT1	GSK3B	MYC			0.372311	0.627689
FGF10	FLT1	IRS1	PIK3CA	PDPK1	AKT1	GSK3B	MYC			0.372311	0.627689
FGF14	FLT1	IRS1	PIK3CA	PDPK1	AKT1	GSK3B	MYC			0.372311	0.627689
FGF12	FLT1	IRS1	PIK3CA	PDPK1	AKT1	GSK3B	MYC			0.372311	0.627689
VEGFB	FGFR3	GRB2	SOS1	HRAS	PIK3R1	PDPK1	AKT1	GSK3B	MYC	0.372363	0.627637
VEGFB	FGFR3	GRB2	SOS2	HRAS	PIK3R1	PDPK1	AKT1	GSK3B	MYC	0.372363	0.627637
FGF16	FGFR4	GRB2	SOS2	HRAS	PIK3R1	AKT1	GSK3B	MYC		0.372374	0.627626
FGF16	FGFR4	GRB2	SOS1	HRAS	PIK3R1	AKT1	GSK3B	MYC		0.372374	0.627626
FGF7	PDGFRA	GRB2	SOS1	HRAS	PIK3R1	AKT1	GSK3B	MYC		0.372654	0.627346
FGF7	PDGFRA	GRB2	SOS2	HRAS	PIK3R1	AKT1	GSK3B	MYC		0.372654	0.627346
FGF7	IGF1R	GRB2	SOS2	HRAS	PIK3R1	PDPK1	AKT1	GSK3B	MYC	0.372713	0.627287
FGF7	IGF1R	GRB2	SOS1	HRAS	PIK3R1	PDPK1	AKT1	GSK3B	MYC	0.372713	0.627287
PDGFA	IGF1R	GRB2	SOS2	HRAS	PIK3R1	PDPK1	AKT1	GSK3B	MYC	0.372729	0.627271
PDGFA	IGF1R	GRB2	SOS1	HRAS	PIK3R1	PDPK1	AKT1	GSK3B	MYC	0.372729	0.627271
FGF13	FGFR2	GRB2	SOS2	HRAS	PIK3R1	PDPK1	AKT1	GSK3B	MYC	0.372732	0.627268
FGF13	FGFR2	GRB2	SOS1	HRAS	PIK3R1	PDPK1	AKT1	GSK3B	MYC	0.372732	0.627268
FGF8	FLT4	GRB2	SOS1	HRAS	PIK3R1	AKT1	GSK3B	MYC		0.372756	0.627244
FGF8	FLT4	GRB2	SOS2	HRAS	PIK3R1	AKT1	GSK3B	MYC		0.372756	0.627244
ANGPT2	FGFR3	GRB2	SOS1	HRAS	PIK3R1	PDPK1	AKT1	GSK3B	MYC	0.372769	0.627231
ANGPT2	FGFR3	GRB2	SOS2	HRAS	PIK3R1	PDPK1	AKT1	GSK3B	MYC	0.372769	0.627231
FGF18	CSF1R	GRB2	SOS2	HRAS	PIK3R1	AKT1	GSK3B	MYC		0.372786	0.627214
FGF18	CSF1R	GRB2	SOS1	HRAS	PIK3R1	AKT1	GSK3B	MYC		0.372786	0.627214
EFNA4	IGF1R	GRB2	SOS2	HRAS	PIK3R1	PDPK1	AKT1	GSK3B	MYC	0.372788	0.627212
EFNA4	IGF1R	GRB2	SOS1	HRAS	PIK3R1	PDPK1	AKT1	GSK3B	MYC	0.372788	0.627212
FGF10	MET	IRS1	PIK3CA	PDPK1	AKT1	GSK3B	MYC			0.372808	0.627192
FGF17	MET	IRS1	PIK3CA	PDPK1	AKT1	GSK3B	MYC			0.372808	0.627192
FGF3	MET	IRS1	PIK3CA	PDPK1	AKT1	GSK3B	MYC			0.372808	0.627192
FGF12	MET	IRS1	PIK3CA	PDPK1	AKT1	GSK3B	MYC			0.372808	0.627192
VEGFD	MET	IRS1	PIK3CA	PDPK1	AKT1	GSK3B	MYC			0.372808	0.627192
FGF9	MET	IRS1	PIK3CA	PDPK1	AKT1	GSK3B	MYC			0.372808	0.627192
FGF20	MET	IRS1	PIK3CA	PDPK1	AKT1	GSK3B	MYC			0.372808	0.627192
FGF19	MET	IRS1	PIK3CA	PDPK1	AKT1	GSK3B	MYC			0.372808	0.627192
FGF14	MET	IRS1	PIK3CA	PDPK1	AKT1	GSK3B	MYC			0.372808	0.627192
FGF4	CSF1R	GRB2	SOS2	HRAS	PIK3R1	AKT1	GSK3B	MYC		0.372815	0.627185
FGF4	CSF1R	GRB2	SOS1	HRAS	PIK3R1	AKT1	GSK3B	MYC		0.372815	0.627185
ANGPT1	PDGFRB	IRS1	PIK3CA	PDPK1	AKT1	GSK3B	MYC			0.372847	0.627153
FGF11	PDGFRB	IRS1	PIK3CA	PDPK1	AKT1	GSK3B	MYC			0.372847	0.627153
FGF1	PDGFRB	IRS1	PIK3CA	PDPK1	AKT1	GSK3B	MYC			0.372847	0.627153
EFNA2	IGF1R	GRB2	SOS2	HRAS	PIK3R1	PDPK1	AKT1	GSK3B	MYC	0.372852	0.627148
EFNA2	IGF1R	GRB2	SOS1	HRAS	PIK3R1	PDPK1	AKT1	GSK3B	MYC	0.372852	0.627148
PDGFA	PDGFRA	GRB2	SOS2	HRAS	PIK3R1	AKT1	GSK3B	MYC		0.37287	0.62713
PDGFA	PDGFRA	GRB2	SOS1	HRAS	PIK3R1	AKT1	GSK3B	MYC		0.37287	0.62713
EFNA3	NGFR	GRB2	SOS1	HRAS	PIK3CA	PDPK1	AKT3	GSK3B	MYC	0.372975	0.627025
EFNA3	NGFR	GRB2	SOS2	HRAS	PIK3CA	PDPK1	AKT3	GSK3B	MYC	0.372975	0.627025
CSF1	IGF1R	GRB2	SOS2	HRAS	PIK3R1	PDPK1	AKT1	GSK3B	MYC	0.37299	0.62701
CSF1	IGF1R	GRB2	SOS1	HRAS	PIK3R1	PDPK1	AKT1	GSK3B	MYC	0.37299	0.62701
FGF23	EPHA2	GRB2	SOS1	HRAS	PIK3R1	PDPK1	AKT1	GSK3B	MYC	0.372996	0.627004
FGF23	EPHA2	GRB2	SOS2	HRAS	PIK3R1	PDPK1	AKT1	GSK3B	MYC	0.372996	0.627004
FGF16	CSF1R	GRB2	SOS2	HRAS	PIK3R1	AKT1	GSK3B	MYC		0.373078	0.626922
FGF16	CSF1R	GRB2	SOS1	HRAS	PIK3R1	AKT1	GSK3B	MYC		0.373078	0.626922
CSF1	FGFR1	GRB2	SOS2	HRAS	PIK3CA	PDPK1	AKT3	GSK3B	MYC	0.373083	0.626917
CSF1	FGFR1	GRB2	SOS1	HRAS	PIK3CA	PDPK1	AKT3	GSK3B	MYC	0.373083	0.626917
PDGFC	FGFR1	GRB2	SOS2	HRAS	PIK3R1	PDPK1	AKT1	GSK3B	MYC	0.373193	0.626807
PDGFC	FGFR1	GRB2	SOS1	HRAS	PIK3R1	PDPK1	AKT1	GSK3B	MYC	0.373193	0.626807
KITLG	IGF1R	GRB2	SOS2	HRAS	PIK3R1	PDPK1	AKT1	GSK3B	MYC	0.373204	0.626796
KITLG	IGF1R	GRB2	SOS1	HRAS	PIK3R1	PDPK1	AKT1	GSK3B	MYC	0.373204	0.626796
EFNA3	INSR	GRB2	SOS1	HRAS	PIK3R1	PDPK1	AKT1	GSK3B	MYC	0.373221	0.626779
EFNA3	INSR	GRB2	SOS2	HRAS	PIK3R1	PDPK1	AKT1	GSK3B	MYC	0.373221	0.626779
FGF22	IGF1R	GRB2	SOS2	HRAS	PIK3R1	PDPK1	AKT1	GSK3B	MYC	0.373268	0.626732
FGF22	IGF1R	GRB2	SOS1	HRAS	PIK3R1	PDPK1	AKT1	GSK3B	MYC	0.373268	0.626732
PDGFB	EPHA2	GRB2	SOS2	HRAS	PIK3R1	PDPK1	AKT1	GSK3B	MYC	0.37329	0.62671
PDGFB	EPHA2	GRB2	SOS1	HRAS	PIK3R1	PDPK1	AKT1	GSK3B	MYC	0.37329	0.62671
NGF	PDGFRB	GRB2	SOS2	HRAS	PIK3R1	AKT1	GSK3B	MYC		0.373312	0.626688
NGF	PDGFRB	GRB2	SOS1	HRAS	PIK3R1	AKT1	GSK3B	MYC		0.373312	0.626688
HGF	FLT4	GRB2	SOS1	HRAS	PIK3R1	AKT1	GSK3B	MYC		0.373341	0.626659
HGF	FLT4	GRB2	SOS2	HRAS	PIK3R1	AKT1	GSK3B	MYC		0.373341	0.626659
CSF1	KDR	GRB2	SOS1	HRAS	PIK3R1	AKT1	GSK3B	MYC		0.373418	0.626582
CSF1	KDR	GRB2	SOS2	HRAS	PIK3R1	AKT1	GSK3B	MYC		0.373418	0.626582
EGF	FGFR3	GRB2	SOS2	HRAS	PIK3CA	PDPK1	AKT3	GSK3B	MYC	0.373424	0.626576
EGF	FGFR3	GRB2	SOS1	HRAS	PIK3CA	PDPK1	AKT3	GSK3B	MYC	0.373424	0.626576
FGF6	EPHA2	GRB2	SOS2	HRAS	PIK3R1	PDPK1	AKT1	GSK3B	MYC	0.373458	0.626542
FGF6	EPHA2	GRB2	SOS1	HRAS	PIK3R1	PDPK1	AKT1	GSK3B	MYC	0.373458	0.626542
VEGFB	PDGFRA	GRB2	SOS1	HRAS	PIK3R1	AKT1	GSK3B	MYC		0.373475	0.626525
VEGFB	PDGFRA	GRB2	SOS2	HRAS	PIK3R1	AKT1	GSK3B	MYC		0.373475	0.626525
VEGFC	EPHA2	GRB2	SOS2	HRAS	PIK3R1	PDPK1	AKT1	GSK3B	MYC	0.373487	0.626513
VEGFC	EPHA2	GRB2	SOS1	HRAS	PIK3R1	PDPK1	AKT1	GSK3B	MYC	0.373487	0.626513
FGF21	EPHA2	GRB2	SOS2	HRAS	PIK3R1	PDPK1	AKT1	GSK3B	MYC	0.373555	0.626445
FGF21	EPHA2	GRB2	SOS1	HRAS	PIK3R1	PDPK1	AKT1	GSK3B	MYC	0.373555	0.626445
INS	EPHA2	GRB2	SOS2	HRAS	PIK3R1	PDPK1	AKT1	GSK3B	MYC	0.373562	0.626438
INS	EPHA2	GRB2	SOS1	HRAS	PIK3R1	PDPK1	AKT1	GSK3B	MYC	0.373562	0.626438
EFNA4	PDGFRA	GRB2	SOS2	HRAS	PIK3R1	AKT1	GSK3B	MYC		0.373644	0.626356
EFNA4	PDGFRA	GRB2	SOS1	HRAS	PIK3R1	AKT1	GSK3B	MYC		0.373644	0.626356
FGF18	EPHA2	GRB2	SOS1	HRAS	PIK3R1	PDPK1	AKT1	GSK3B	MYC	0.373663	0.626337
FGF18	EPHA2	GRB2	SOS2	HRAS	PIK3R1	PDPK1	AKT1	GSK3B	MYC	0.373663	0.626337
FGF4	EPHA2	GRB2	SOS1	HRAS	PIK3R1	PDPK1	AKT1	GSK3B	MYC	0.373666	0.626334
FGF4	EPHA2	GRB2	SOS2	HRAS	PIK3R1	PDPK1	AKT1	GSK3B	MYC	0.373666	0.626334
FGF16	EPHA2	GRB2	SOS2	HRAS	PIK3R1	PDPK1	AKT1	GSK3B	MYC	0.373693	0.626307
FGF16	EPHA2	GRB2	SOS1	HRAS	PIK3R1	PDPK1	AKT1	GSK3B	MYC	0.373693	0.626307
VEGFB	IGF1R	GRB2	SOS2	HRAS	PIK3R1	PDPK1	AKT1	GSK3B	MYC	0.373786	0.626214
VEGFB	IGF1R	GRB2	SOS1	HRAS	PIK3R1	PDPK1	AKT1	GSK3B	MYC	0.373786	0.626214
HGF	EPHA2	GRB2	SOS1	HRAS	PIK3R1	PDPK1	AKT1	GSK3B	MYC	0.373923	0.626077
HGF	EPHA2	GRB2	SOS2	HRAS	PIK3R1	PDPK1	AKT1	GSK3B	MYC	0.373923	0.626077
FGF8	EPHA2	GRB2	SOS2	HRAS	PIK3R1	PDPK1	AKT1	GSK3B	MYC	0.373989	0.626011
FGF8	EPHA2	GRB2	SOS1	HRAS	PIK3R1	PDPK1	AKT1	GSK3B	MYC	0.373989	0.626011
FGF2	EPHA2	GRB2	SOS2	HRAS	PIK3R1	PDPK1	AKT1	GSK3B	MYC	0.374185	0.625815
FGF2	EPHA2	GRB2	SOS1	HRAS	PIK3R1	PDPK1	AKT1	GSK3B	MYC	0.374185	0.625815
ANGPT4	NGFR	GRB2	SOS2	HRAS	PIK3R1	AKT1	GSK3B	MYC		0.374212	0.625788
ANGPT4	NGFR	GRB2	SOS1	HRAS	PIK3R1	AKT1	GSK3B	MYC		0.374212	0.625788
ANGPT4	EPHA2	GRB2	SOS2	HRAS	PIK3R1	PDPK1	AKT1	GSK3B	MYC	0.374272	0.625728
ANGPT4	EPHA2	GRB2	SOS1	HRAS	PIK3R1	PDPK1	AKT1	GSK3B	MYC	0.374272	0.625728
VEGFA	FGFR2	GRB2	SOS2	HRAS	PIK3R1	PDPK1	AKT1	GSK3B	MYC	0.374273	0.625727
VEGFA	FGFR2	GRB2	SOS1	HRAS	PIK3R1	PDPK1	AKT1	GSK3B	MYC	0.374273	0.625727
PDGFC	EGFR	GRB2	SOS2	HRAS	PIK3R1	PDPK1	AKT1	GSK3B	MYC	0.37445	0.62555
PDGFC	EGFR	GRB2	SOS1	HRAS	PIK3R1	PDPK1	AKT1	GSK3B	MYC	0.37445	0.62555
ANGPT2	IGF1R	GRB2	SOS2	HRAS	PIK3R1	PDPK1	AKT1	GSK3B	MYC	0.374471	0.625529
ANGPT2	IGF1R	GRB2	SOS1	HRAS	PIK3R1	PDPK1	AKT1	GSK3B	MYC	0.374471	0.625529
EFNA2	PDGFRA	GRB2	SOS2	HRAS	PIK3R1	AKT1	GSK3B	MYC		0.374474	0.625526
EFNA2	PDGFRA	GRB2	SOS1	HRAS	PIK3R1	AKT1	GSK3B	MYC		0.374474	0.625526
HGF	FGFR4	GRB2	SOS2	HRAS	PIK3R1	AKT1	GSK3B	MYC		0.374517	0.625483
HGF	FGFR4	GRB2	SOS1	HRAS	PIK3R1	AKT1	GSK3B	MYC		0.374517	0.625483
NGF	EPHA2	GRB2	SOS2	HRAS	PIK3R1	PDPK1	AKT1	GSK3B	MYC	0.374588	0.625412
NGF	EPHA2	GRB2	SOS1	HRAS	PIK3R1	PDPK1	AKT1	GSK3B	MYC	0.374588	0.625412
PDGFB	NGFR	GRB2	SOS2	HRAS	PIK3R1	AKT1	GSK3B	MYC		0.374647	0.625353
PDGFB	NGFR	GRB2	SOS1	HRAS	PIK3R1	AKT1	GSK3B	MYC		0.374647	0.625353
PDGFC	IGF1R	GRB2	SOS2	HRAS	PIK3CA	PDPK1	AKT3	GSK3B	MYC	0.37475	0.62525
PDGFC	IGF1R	GRB2	SOS1	HRAS	PIK3CA	PDPK1	AKT3	GSK3B	MYC	0.37475	0.62525
KITLG	FGFR1	GRB2	SOS2	HRAS	PIK3CA	PDPK1	AKT3	GSK3B	MYC	0.374838	0.625162
KITLG	FGFR1	GRB2	SOS1	HRAS	PIK3CA	PDPK1	AKT3	GSK3B	MYC	0.374838	0.625162
ANGPT2	EGFR	GRB2	SOS2	HRAS	PIK3CA	PDPK1	AKT3	GSK3B	MYC	0.374869	0.625131
ANGPT2	EGFR	GRB2	SOS1	HRAS	PIK3CA	PDPK1	AKT3	GSK3B	MYC	0.374869	0.625131
ANGPT2	FLT1	GRB2	SOS2	HRAS	PIK3R1	AKT1	GSK3B	MYC		0.374877	0.625123
ANGPT2	FLT1	GRB2	SOS1	HRAS	PIK3R1	AKT1	GSK3B	MYC		0.374877	0.625123
EGF	PDGFRA	GRB2	SOS2	HRAS	PIK3R1	PDPK1	AKT1	GSK3B	MYC	0.374913	0.625087
EGF	PDGFRA	GRB2	SOS1	HRAS	PIK3R1	PDPK1	AKT1	GSK3B	MYC	0.374913	0.625087
FGF2	NGFR	GRB2	SOS2	HRAS	PIK3R1	AKT1	GSK3B	MYC		0.374934	0.625066
FGF2	NGFR	GRB2	SOS1	HRAS	PIK3R1	AKT1	GSK3B	MYC		0.374934	0.625066
FGF8	FGFR4	GRB2	SOS2	HRAS	PIK3R1	AKT1	GSK3B	MYC		0.375105	0.624895
FGF8	FGFR4	GRB2	SOS1	HRAS	PIK3R1	AKT1	GSK3B	MYC		0.375105	0.624895
FGF23	FLT4	GRB2	SOS2	HRAS	PIK3R1	AKT1	GSK3B	MYC		0.375143	0.624857
FGF23	FLT4	GRB2	SOS1	HRAS	PIK3R1	AKT1	GSK3B	MYC		0.375143	0.624857
HGF	CSF1R	GRB2	SOS2	HRAS	PIK3R1	AKT1	GSK3B	MYC		0.375225	0.624775
HGF	CSF1R	GRB2	SOS1	HRAS	PIK3R1	AKT1	GSK3B	MYC		0.375225	0.624775
EGF	KDR	GRB2	SOS1	HRAS	PIK3R1	PDPK1	AKT1	GSK3B	MYC	0.37532	0.62468
EGF	KDR	GRB2	SOS2	HRAS	PIK3R1	PDPK1	AKT1	GSK3B	MYC	0.37532	0.62468
FGF22	FGFR1	GRB2	SOS2	HRAS	PIK3CA	PDPK1	AKT3	GSK3B	MYC	0.375348	0.624652
FGF22	FGFR1	GRB2	SOS1	HRAS	PIK3CA	PDPK1	AKT3	GSK3B	MYC	0.375348	0.624652
FGF16	FLT4	GRB2	SOS1	HRAS	PIK3R1	AKT1	GSK3B	MYC		0.37549	0.62451
FGF16	FLT4	GRB2	SOS2	HRAS	PIK3R1	AKT1	GSK3B	MYC		0.37549	0.62451
EFNA5	FLT4	GRB2	SOS2	HRAS	PIK3R1	PDPK1	AKT1	GSK3B	MYC	0.375677	0.624323
EFNA5	FLT4	GRB2	SOS1	HRAS	PIK3R1	PDPK1	AKT1	GSK3B	MYC	0.375677	0.624323
FGF4	FLT4	GRB2	SOS1	HRAS	PIK3R1	AKT1	GSK3B	MYC		0.375754	0.624246
FGF4	FLT4	GRB2	SOS2	HRAS	PIK3R1	AKT1	GSK3B	MYC		0.375754	0.624246
FGF18	FLT4	GRB2	SOS1	HRAS	PIK3R1	AKT1	GSK3B	MYC		0.375784	0.624216
FGF18	FLT4	GRB2	SOS2	HRAS	PIK3R1	AKT1	GSK3B	MYC		0.375784	0.624216
VEGFB	MET	GRB2	SOS2	HRAS	PIK3R1	AKT1	GSK3B	MYC		0.375802	0.624198
VEGFB	MET	GRB2	SOS1	HRAS	PIK3R1	AKT1	GSK3B	MYC		0.375802	0.624198
FGF8	CSF1R	GRB2	SOS2	HRAS	PIK3R1	AKT1	GSK3B	MYC		0.375814	0.624186
FGF8	CSF1R	GRB2	SOS1	HRAS	PIK3R1	AKT1	GSK3B	MYC		0.375814	0.624186
KITLG	KDR	GRB2	SOS2	HRAS	PIK3R1	AKT1	GSK3B	MYC		0.37592	0.62408
KITLG	KDR	GRB2	SOS1	HRAS	PIK3R1	AKT1	GSK3B	MYC		0.37592	0.62408
EGF	FLT1	GRB2	SOS2	HRAS	PIK3R1	PDPK1	AKT1	GSK3B	MYC	0.37605	0.62395
EGF	FLT1	GRB2	SOS1	HRAS	PIK3R1	PDPK1	AKT1	GSK3B	MYC	0.37605	0.62395
PIK3AP1	PIK3CA	AKT1	GSK3B	MYC						0.376071	0.623929
PDGFD	FLT4	GRB2	SOS2	HRAS	PIK3R1	PDPK1	AKT1	GSK3B	MYC	0.376081	0.623919
PDGFD	FLT4	GRB2	SOS1	HRAS	PIK3R1	PDPK1	AKT1	GSK3B	MYC	0.376081	0.623919
EGF	TEK	GRB2	SOS1	HRAS	PIK3R1	PDPK1	AKT3	GSK3B	MYC	0.376202	0.623798
ANGPT1	FLT4	GRB2	SOS1	HRAS	PIK3R1	PDPK1	AKT3	GSK3B	MYC	0.376202	0.623798
PDGFC	TEK	GRB2	SOS1	HRAS	PIK3R1	PDPK1	AKT3	GSK3B	MYC	0.376202	0.623798
FGF11	FLT4	GRB2	SOS1	HRAS	PIK3R1	PDPK1	AKT3	GSK3B	MYC	0.376202	0.623798
FGF1	CSF1R	GRB2	SOS1	HRAS	PIK3R1	PDPK1	AKT3	GSK3B	MYC	0.376202	0.623798
FGF11	CSF1R	GRB2	SOS1	HRAS	PIK3R1	PDPK1	AKT3	GSK3B	MYC	0.376202	0.623798
EFNA2	TEK	GRB2	SOS1	HRAS	PIK3R1	PDPK1	AKT3	GSK3B	MYC	0.376202	0.623798
FGF5	TEK	GRB2	SOS1	HRAS	PIK3R1	PDPK1	AKT3	GSK3B	MYC	0.376202	0.623798
FGF14	IGF1R	GRB2	SOS1	HRAS	PIK3R1	PDPK1	AKT3	GSK3B	MYC	0.376202	0.623798
CSF1	TEK	GRB2	SOS1	HRAS	PIK3R1	PDPK1	AKT3	GSK3B	MYC	0.376202	0.623798
FGF17	IGF1R	GRB2	SOS1	HRAS	PIK3R1	PDPK1	AKT3	GSK3B	MYC	0.376202	0.623798
FGF17	EGFR	GRB2	SOS1	HRAS	PIK3R1	PDPK1	AKT3	GSK3B	MYC	0.376202	0.623798
FGF22	TEK	GRB2	SOS1	HRAS	PIK3R1	PDPK1	AKT3	GSK3B	MYC	0.376202	0.623798
FGF10	IGF1R	GRB2	SOS1	HRAS	PIK3R1	PDPK1	AKT3	GSK3B	MYC	0.376202	0.623798
VEGFD	EGFR	GRB2	SOS1	HRAS	PIK3R1	PDPK1	AKT3	GSK3B	MYC	0.376202	0.623798
KITLG	TEK	GRB2	SOS1	HRAS	PIK3R1	PDPK1	AKT3	GSK3B	MYC	0.376202	0.623798
FGF14	TEK	GRB2	SOS1	HRAS	PIK3R1	PDPK1	AKT3	GSK3B	MYC	0.376202	0.623798
ANGPT1	PDGFRB	GRB2	SOS1	HRAS	PIK3R1	PDPK1	AKT3	GSK3B	MYC	0.376202	0.623798
VEGFD	IGF1R	GRB2	SOS1	HRAS	PIK3R1	PDPK1	AKT3	GSK3B	MYC	0.376202	0.623798
IGF1	TEK	GRB2	SOS1	HRAS	PIK3R1	PDPK1	AKT3	GSK3B	MYC	0.376202	0.623798
FGF11	PDGFRB	GRB2	SOS1	HRAS	PIK3R1	PDPK1	AKT3	GSK3B	MYC	0.376202	0.623798
FGF10	TEK	GRB2	SOS1	HRAS	PIK3R1	PDPK1	AKT3	GSK3B	MYC	0.376202	0.623798
FGF3	IGF1R	GRB2	SOS1	HRAS	PIK3R1	PDPK1	AKT3	GSK3B	MYC	0.376202	0.623798
FGF17	TEK	GRB2	SOS1	HRAS	PIK3R1	PDPK1	AKT3	GSK3B	MYC	0.376202	0.623798
ANGPT1	INSR	GRB2	SOS1	HRAS	PIK3R1	PDPK1	AKT3	GSK3B	MYC	0.376202	0.623798
FGF19	TEK	GRB2	SOS1	HRAS	PIK3R1	PDPK1	AKT3	GSK3B	MYC	0.376202	0.623798
FGF20	TEK	GRB2	SOS1	HRAS	PIK3R1	PDPK1	AKT3	GSK3B	MYC	0.376202	0.623798
FGF9	IGF1R	GRB2	SOS2	HRAS	PIK3R1	PDPK1	AKT3	GSK3B	MYC	0.376202	0.623798
VEGFD	TEK	GRB2	SOS1	HRAS	PIK3R1	PDPK1	AKT3	GSK3B	MYC	0.376202	0.623798
FGF1	INSR	GRB2	SOS1	HRAS	PIK3R1	PDPK1	AKT3	GSK3B	MYC	0.376202	0.623798
FGF1	FLT4	GRB2	SOS1	HRAS	PIK3R1	PDPK1	AKT3	GSK3B	MYC	0.376202	0.623798
FGF1	PDGFRB	GRB2	SOS1	HRAS	PIK3R1	PDPK1	AKT3	GSK3B	MYC	0.376202	0.623798
ANGPT1	FLT4	GRB2	SOS2	HRAS	PIK3R1	PDPK1	AKT3	GSK3B	MYC	0.376202	0.623798
FGF11	FLT4	GRB2	SOS2	HRAS	PIK3R1	PDPK1	AKT3	GSK3B	MYC	0.376202	0.623798
FGF10	EGFR	GRB2	SOS1	HRAS	PIK3R1	PDPK1	AKT3	GSK3B	MYC	0.376202	0.623798
FGF1	EPHA2	GRB2	SOS1	HRAS	PIK3R1	PDPK1	AKT3	GSK3B	MYC	0.376202	0.623798
FGF7	TEK	GRB2	SOS1	HRAS	PIK3R1	PDPK1	AKT3	GSK3B	MYC	0.376202	0.623798
FGF14	IGF1R	GRB2	SOS2	HRAS	PIK3R1	PDPK1	AKT3	GSK3B	MYC	0.376202	0.623798
PGF	TEK	GRB2	SOS1	HRAS	PIK3R1	PDPK1	AKT3	GSK3B	MYC	0.376202	0.623798
EFNA5	KIT	GRB2	SOS1	HRAS	PIK3R1	PDPK1	AKT3	GSK3B	MYC	0.376202	0.623798
FGF3	TEK	GRB2	SOS1	HRAS	PIK3R1	PDPK1	AKT3	GSK3B	MYC	0.376202	0.623798
ANGPT2	TEK	GRB2	SOS1	HRAS	PIK3R1	PDPK1	AKT3	GSK3B	MYC	0.376202	0.623798
EFNA4	TEK	GRB2	SOS1	HRAS	PIK3R1	PDPK1	AKT3	GSK3B	MYC	0.376202	0.623798
FGF20	IGF1R	GRB2	SOS1	HRAS	PIK3R1	PDPK1	AKT3	GSK3B	MYC	0.376202	0.623798
FGF12	IGF1R	GRB2	SOS2	HRAS	PIK3R1	PDPK1	AKT3	GSK3B	MYC	0.376202	0.623798
FGF12	IGF1R	GRB2	SOS1	HRAS	PIK3R1	PDPK1	AKT3	GSK3B	MYC	0.376202	0.623798
FGF11	EPHA2	GRB2	SOS1	HRAS	PIK3R1	PDPK1	AKT3	GSK3B	MYC	0.376202	0.623798
FGF10	IGF1R	GRB2	SOS2	HRAS	PIK3R1	PDPK1	AKT3	GSK3B	MYC	0.376202	0.623798
HGF	KIT	GRB2	SOS1	HRAS	PIK3R1	PDPK1	AKT3	GSK3B	MYC	0.376202	0.623798
FGF20	EGFR	GRB2	SOS1	HRAS	PIK3R1	PDPK1	AKT3	GSK3B	MYC	0.376202	0.623798
FGF17	IGF1R	GRB2	SOS2	HRAS	PIK3R1	PDPK1	AKT3	GSK3B	MYC	0.376202	0.623798
ANGPT1	EPHA2	GRB2	SOS1	HRAS	PIK3R1	PDPK1	AKT3	GSK3B	MYC	0.376202	0.623798
FGF4	KIT	GRB2	SOS1	HRAS	PIK3R1	PDPK1	AKT3	GSK3B	MYC	0.376202	0.623798
FGF12	EGFR	GRB2	SOS1	HRAS	PIK3R1	PDPK1	AKT3	GSK3B	MYC	0.376202	0.623798
FGF19	EGFR	GRB2	SOS1	HRAS	PIK3R1	PDPK1	AKT3	GSK3B	MYC	0.376202	0.623798
FGF14	FLT1	GRB2	SOS2	HRAS	PIK3R1	PDPK1	AKT3	GSK3B	MYC	0.376202	0.623798
FGF20	IGF1R	GRB2	SOS2	HRAS	PIK3R1	PDPK1	AKT3	GSK3B	MYC	0.376202	0.623798
FGF11	INSR	GRB2	SOS1	HRAS	PIK3R1	PDPK1	AKT3	GSK3B	MYC	0.376202	0.623798
FGF14	EGFR	GRB2	SOS1	HRAS	PIK3R1	PDPK1	AKT3	GSK3B	MYC	0.376202	0.623798
VEGFD	IGF1R	GRB2	SOS2	HRAS	PIK3R1	PDPK1	AKT3	GSK3B	MYC	0.376202	0.623798
FGF19	IGF1R	GRB2	SOS2	HRAS	PIK3R1	PDPK1	AKT3	GSK3B	MYC	0.376202	0.623798
VEGFC	KIT	GRB2	SOS1	HRAS	PIK3R1	PDPK1	AKT3	GSK3B	MYC	0.376202	0.623798
FGF12	FGFR1	GRB2	SOS1	HRAS	PIK3R1	PDPK1	AKT3	GSK3B	MYC	0.376202	0.623798
EFNA3	KIT	GRB2	SOS1	HRAS	PIK3R1	PDPK1	AKT3	GSK3B	MYC	0.376202	0.623798
FGF13	KIT	GRB2	SOS1	HRAS	PIK3R1	PDPK1	AKT3	GSK3B	MYC	0.376202	0.623798
FGF16	KIT	GRB2	SOS1	HRAS	PIK3R1	PDPK1	AKT3	GSK3B	MYC	0.376202	0.623798
FGF3	IGF1R	GRB2	SOS2	HRAS	PIK3R1	PDPK1	AKT3	GSK3B	MYC	0.376202	0.623798
ANGPT1	INSR	GRB2	SOS2	HRAS	PIK3R1	PDPK1	AKT3	GSK3B	MYC	0.376202	0.623798
PDGFD	KIT	GRB2	SOS1	HRAS	PIK3R1	PDPK1	AKT3	GSK3B	MYC	0.376202	0.623798
VEGFD	FGFR1	GRB2	SOS1	HRAS	PIK3R1	PDPK1	AKT3	GSK3B	MYC	0.376202	0.623798
ANGPT1	KIT	GRB2	SOS1	HRAS	PIK3R1	PDPK1	AKT3	GSK3B	MYC	0.376202	0.623798
FGF20	KDR	GRB2	SOS1	HRAS	PIK3R1	PDPK1	AKT3	GSK3B	MYC	0.376202	0.623798
FGF23	KIT	GRB2	SOS1	HRAS	PIK3R1	PDPK1	AKT3	GSK3B	MYC	0.376202	0.623798
FGF9	KDR	GRB2	SOS1	HRAS	PIK3R1	PDPK1	AKT3	GSK3B	MYC	0.376202	0.623798
FGF1	INSR	GRB2	SOS2	HRAS	PIK3R1	PDPK1	AKT3	GSK3B	MYC	0.376202	0.623798
EFNA1	KIT	GRB2	SOS1	HRAS	PIK3R1	PDPK1	AKT3	GSK3B	MYC	0.376202	0.623798
FGF17	KDR	GRB2	SOS2	HRAS	PIK3R1	PDPK1	AKT3	GSK3B	MYC	0.376202	0.623798
INS	KIT	GRB2	SOS1	HRAS	PIK3R1	PDPK1	AKT3	GSK3B	MYC	0.376202	0.623798
FGF17	FGFR1	GRB2	SOS1	HRAS	PIK3R1	PDPK1	AKT3	GSK3B	MYC	0.376202	0.623798
FGF17	KDR	GRB2	SOS1	HRAS	PIK3R1	PDPK1	AKT3	GSK3B	MYC	0.376202	0.623798
FGF1	FGFR2	GRB2	SOS1	HRAS	PIK3R1	PDPK1	AKT3	GSK3B	MYC	0.376202	0.623798
FGF1	KIT	GRB2	SOS1	HRAS	PIK3R1	PDPK1	AKT3	GSK3B	MYC	0.376202	0.623798
ANGPT1	FGFR2	GRB2	SOS1	HRAS	PIK3R1	PDPK1	AKT3	GSK3B	MYC	0.376202	0.623798
VEGFA	KIT	GRB2	SOS1	HRAS	PIK3R1	PDPK1	AKT3	GSK3B	MYC	0.376202	0.623798
FGF21	KIT	GRB2	SOS1	HRAS	PIK3R1	PDPK1	AKT3	GSK3B	MYC	0.376202	0.623798
FGF3	KDR	GRB2	SOS1	HRAS	PIK3R1	PDPK1	AKT3	GSK3B	MYC	0.376202	0.623798
FGF11	FGFR2	GRB2	SOS1	HRAS	PIK3R1	PDPK1	AKT3	GSK3B	MYC	0.376202	0.623798
NGF	KIT	GRB2	SOS1	HRAS	PIK3R1	PDPK1	AKT3	GSK3B	MYC	0.376202	0.623798
FGF17	MET	GRB2	SOS1	HRAS	PIK3R1	PDPK1	AKT3	GSK3B	MYC	0.376202	0.623798
FGF2	KIT	GRB2	SOS1	HRAS	PIK3R1	PDPK1	AKT3	GSK3B	MYC	0.376202	0.623798
FGF14	KDR	GRB2	SOS1	HRAS	PIK3R1	PDPK1	AKT3	GSK3B	MYC	0.376202	0.623798
PDGFB	KIT	GRB2	SOS1	HRAS	PIK3R1	PDPK1	AKT3	GSK3B	MYC	0.376202	0.623798
FGF9	FGFR1	GRB2	SOS1	HRAS	PIK3R1	PDPK1	AKT3	GSK3B	MYC	0.376202	0.623798
EFNA5	KIT	GRB2	SOS2	HRAS	PIK3R1	PDPK1	AKT3	GSK3B	MYC	0.376202	0.623798
FGF11	KIT	GRB2	SOS1	HRAS	PIK3R1	PDPK1	AKT3	GSK3B	MYC	0.376202	0.623798
FGF12	KDR	GRB2	SOS1	HRAS	PIK3R1	PDPK1	AKT3	GSK3B	MYC	0.376202	0.623798
FGF17	FGFR3	GRB2	SOS1	HRAS	PIK3R1	PDPK1	AKT3	GSK3B	MYC	0.376202	0.623798
FGF8	KIT	GRB2	SOS1	HRAS	PIK3R1	PDPK1	AKT3	GSK3B	MYC	0.376202	0.623798
FGF12	FGFR3	GRB2	SOS1	HRAS	PIK3R1	PDPK1	AKT3	GSK3B	MYC	0.376202	0.623798
ANGPT4	KIT	GRB2	SOS1	HRAS	PIK3R1	PDPK1	AKT3	GSK3B	MYC	0.376202	0.623798
FGF10	KDR	GRB2	SOS1	HRAS	PIK3R1	PDPK1	AKT3	GSK3B	MYC	0.376202	0.623798
FGF18	KIT	GRB2	SOS1	HRAS	PIK3R1	PDPK1	AKT3	GSK3B	MYC	0.376202	0.623798
FGF14	FGFR3	GRB2	SOS1	HRAS	PIK3R1	PDPK1	AKT3	GSK3B	MYC	0.376202	0.623798
FGF6	KIT	GRB2	SOS1	HRAS	PIK3R1	PDPK1	AKT3	GSK3B	MYC	0.376202	0.623798
FGF14	KDR	GRB2	SOS2	HRAS	PIK3R1	PDPK1	AKT3	GSK3B	MYC	0.376202	0.623798
FGF3	FGFR1	GRB2	SOS1	HRAS	PIK3R1	PDPK1	AKT3	GSK3B	MYC	0.376202	0.623798
FGF3	MET	GRB2	SOS1	HRAS	PIK3R1	PDPK1	AKT3	GSK3B	MYC	0.376202	0.623798
FGF20	FGFR1	GRB2	SOS1	HRAS	PIK3R1	PDPK1	AKT3	GSK3B	MYC	0.376202	0.623798
FGF12	MET	GRB2	SOS1	HRAS	PIK3R1	PDPK1	AKT3	GSK3B	MYC	0.376202	0.623798
FGF10	MET	GRB2	SOS1	HRAS	PIK3R1	PDPK1	AKT3	GSK3B	MYC	0.376202	0.623798
FGF3	KDR	GRB2	SOS2	HRAS	PIK3R1	PDPK1	AKT3	GSK3B	MYC	0.376202	0.623798
HGF	KIT	GRB2	SOS2	HRAS	PIK3R1	PDPK1	AKT3	GSK3B	MYC	0.376202	0.623798
VEGFD	KDR	GRB2	SOS1	HRAS	PIK3R1	PDPK1	AKT3	GSK3B	MYC	0.376202	0.623798
FGF14	FGFR1	GRB2	SOS1	HRAS	PIK3R1	PDPK1	AKT3	GSK3B	MYC	0.376202	0.623798
FGF4	KIT	GRB2	SOS2	HRAS	PIK3R1	PDPK1	AKT3	GSK3B	MYC	0.376202	0.623798
FGF3	FGFR3	GRB2	SOS1	HRAS	PIK3R1	PDPK1	AKT3	GSK3B	MYC	0.376202	0.623798
FGF19	KDR	GRB2	SOS2	HRAS	PIK3R1	PDPK1	AKT3	GSK3B	MYC	0.376202	0.623798
FGF12	KDR	GRB2	SOS2	HRAS	PIK3R1	PDPK1	AKT3	GSK3B	MYC	0.376202	0.623798
FGF19	KDR	GRB2	SOS1	HRAS	PIK3R1	PDPK1	AKT3	GSK3B	MYC	0.376202	0.623798
VEGFD	MET	GRB2	SOS1	HRAS	PIK3R1	PDPK1	AKT3	GSK3B	MYC	0.376202	0.623798
FGF19	FGFR1	GRB2	SOS1	HRAS	PIK3R1	PDPK1	AKT3	GSK3B	MYC	0.376202	0.623798
FGF20	PDGFRA	GRB2	SOS1	HRAS	PIK3R1	PDPK1	AKT3	GSK3B	MYC	0.376202	0.623798
FGF11	INSR	GRB2	SOS2	HRAS	PIK3R1	PDPK1	AKT3	GSK3B	MYC	0.376202	0.623798
FGF9	MET	GRB2	SOS1	HRAS	PIK3R1	PDPK1	AKT3	GSK3B	MYC	0.376202	0.623798
VEGFD	KDR	GRB2	SOS2	HRAS	PIK3R1	PDPK1	AKT3	GSK3B	MYC	0.376202	0.623798
FGF10	FGFR1	GRB2	SOS1	HRAS	PIK3R1	PDPK1	AKT3	GSK3B	MYC	0.376202	0.623798
FGF19	FGFR3	GRB2	SOS1	HRAS	PIK3R1	PDPK1	AKT3	GSK3B	MYC	0.376202	0.623798
VEGFC	KIT	GRB2	SOS2	HRAS	PIK3R1	PDPK1	AKT3	GSK3B	MYC	0.376202	0.623798
FGF10	FGFR3	GRB2	SOS1	HRAS	PIK3R1	PDPK1	AKT3	GSK3B	MYC	0.376202	0.623798
FGF20	FGFR3	GRB2	SOS1	HRAS	PIK3R1	PDPK1	AKT3	GSK3B	MYC	0.376202	0.623798
EFNA3	KIT	GRB2	SOS2	HRAS	PIK3R1	PDPK1	AKT3	GSK3B	MYC	0.376202	0.623798
FGF20	MET	GRB2	SOS1	HRAS	PIK3R1	PDPK1	AKT3	GSK3B	MYC	0.376202	0.623798
VEGFD	FGFR3	GRB2	SOS1	HRAS	PIK3R1	PDPK1	AKT3	GSK3B	MYC	0.376202	0.623798
FGF13	KIT	GRB2	SOS2	HRAS	PIK3R1	PDPK1	AKT3	GSK3B	MYC	0.376202	0.623798
FGF9	FGFR3	GRB2	SOS1	HRAS	PIK3R1	PDPK1	AKT3	GSK3B	MYC	0.376202	0.623798
FGF16	KIT	GRB2	SOS2	HRAS	PIK3R1	PDPK1	AKT3	GSK3B	MYC	0.376202	0.623798
PDGFD	KIT	GRB2	SOS2	HRAS	PIK3R1	PDPK1	AKT3	GSK3B	MYC	0.376202	0.623798
EGF	TEK	GRB2	SOS2	HRAS	PIK3R1	PDPK1	AKT3	GSK3B	MYC	0.376202	0.623798
FGF19	MET	GRB2	SOS1	HRAS	PIK3R1	PDPK1	AKT3	GSK3B	MYC	0.376202	0.623798
ANGPT1	KIT	GRB2	SOS2	HRAS	PIK3R1	PDPK1	AKT3	GSK3B	MYC	0.376202	0.623798
FGF20	KDR	GRB2	SOS2	HRAS	PIK3R1	PDPK1	AKT3	GSK3B	MYC	0.376202	0.623798
FGF23	KIT	GRB2	SOS2	HRAS	PIK3R1	PDPK1	AKT3	GSK3B	MYC	0.376202	0.623798
VEGFD	FLT1	GRB2	SOS1	HRAS	PIK3R1	PDPK1	AKT3	GSK3B	MYC	0.376202	0.623798
FGF9	KDR	GRB2	SOS2	HRAS	PIK3R1	PDPK1	AKT3	GSK3B	MYC	0.376202	0.623798
FGF14	MET	GRB2	SOS1	HRAS	PIK3R1	PDPK1	AKT3	GSK3B	MYC	0.376202	0.623798
FGF10	KDR	GRB2	SOS2	HRAS	PIK3R1	PDPK1	AKT3	GSK3B	MYC	0.376202	0.623798
EFNA1	KIT	GRB2	SOS2	HRAS	PIK3R1	PDPK1	AKT3	GSK3B	MYC	0.376202	0.623798
INS	KIT	GRB2	SOS2	HRAS	PIK3R1	PDPK1	AKT3	GSK3B	MYC	0.376202	0.623798
ANGPT1	NGFR	GRB2	SOS1	HRAS	PIK3R1	PDPK1	AKT3	GSK3B	MYC	0.376202	0.623798
FGF1	KIT	GRB2	SOS2	HRAS	PIK3R1	PDPK1	AKT3	GSK3B	MYC	0.376202	0.623798
FGF1	FGFR4	GRB2	SOS1	HRAS	PIK3R1	PDPK1	AKT3	GSK3B	MYC	0.376202	0.623798
VEGFA	KIT	GRB2	SOS2	HRAS	PIK3R1	PDPK1	AKT3	GSK3B	MYC	0.376202	0.623798
FGF11	NGFR	GRB2	SOS2	HRAS	PIK3R1	PDPK1	AKT3	GSK3B	MYC	0.376202	0.623798
VEGFD	PDGFRA	GRB2	SOS1	HRAS	PIK3R1	PDPK1	AKT3	GSK3B	MYC	0.376202	0.623798
FGF21	KIT	GRB2	SOS2	HRAS	PIK3R1	PDPK1	AKT3	GSK3B	MYC	0.376202	0.623798
FGF11	NGFR	GRB2	SOS1	HRAS	PIK3R1	PDPK1	AKT3	GSK3B	MYC	0.376202	0.623798
FGF11	FGFR4	GRB2	SOS1	HRAS	PIK3R1	PDPK1	AKT3	GSK3B	MYC	0.376202	0.623798
NGF	KIT	GRB2	SOS2	HRAS	PIK3R1	PDPK1	AKT3	GSK3B	MYC	0.376202	0.623798
FGF17	MET	GRB2	SOS2	HRAS	PIK3R1	PDPK1	AKT3	GSK3B	MYC	0.376202	0.623798
ANGPT1	FGFR4	GRB2	SOS1	HRAS	PIK3R1	PDPK1	AKT3	GSK3B	MYC	0.376202	0.623798
FGF2	KIT	GRB2	SOS2	HRAS	PIK3R1	PDPK1	AKT3	GSK3B	MYC	0.376202	0.623798
FGF19	FLT1	GRB2	SOS1	HRAS	PIK3R1	PDPK1	AKT3	GSK3B	MYC	0.376202	0.623798
FGF14	PDGFRA	GRB2	SOS1	HRAS	PIK3R1	PDPK1	AKT3	GSK3B	MYC	0.376202	0.623798
PDGFC	TEK	GRB2	SOS2	HRAS	PIK3R1	PDPK1	AKT3	GSK3B	MYC	0.376202	0.623798
PDGFB	KIT	GRB2	SOS2	HRAS	PIK3R1	PDPK1	AKT3	GSK3B	MYC	0.376202	0.623798
EFNA2	TEK	GRB2	SOS2	HRAS	PIK3R1	PDPK1	AKT3	GSK3B	MYC	0.376202	0.623798
FGF11	KIT	GRB2	SOS2	HRAS	PIK3R1	PDPK1	AKT3	GSK3B	MYC	0.376202	0.623798
FGF8	KIT	GRB2	SOS2	HRAS	PIK3R1	PDPK1	AKT3	GSK3B	MYC	0.376202	0.623798
FGF12	FGFR3	GRB2	SOS2	HRAS	PIK3R1	PDPK1	AKT3	GSK3B	MYC	0.376202	0.623798
ANGPT4	KIT	GRB2	SOS2	HRAS	PIK3R1	PDPK1	AKT3	GSK3B	MYC	0.376202	0.623798
FGF1	NGFR	GRB2	SOS2	HRAS	PIK3R1	PDPK1	AKT3	GSK3B	MYC	0.376202	0.623798
FGF3	PDGFRA	GRB2	SOS1	HRAS	PIK3R1	PDPK1	AKT3	GSK3B	MYC	0.376202	0.623798
FGF12	FLT1	GRB2	SOS2	HRAS	PIK3R1	PDPK1	AKT3	GSK3B	MYC	0.376202	0.623798
CSF1	TEK	GRB2	SOS2	HRAS	PIK3R1	PDPK1	AKT3	GSK3B	MYC	0.376202	0.623798
FGF18	KIT	GRB2	SOS2	HRAS	PIK3R1	PDPK1	AKT3	GSK3B	MYC	0.376202	0.623798
FGF1	NGFR	GRB2	SOS1	HRAS	PIK3R1	PDPK1	AKT3	GSK3B	MYC	0.376202	0.623798
FGF5	TEK	GRB2	SOS2	HRAS	PIK3R1	PDPK1	AKT3	GSK3B	MYC	0.376202	0.623798
FGF6	KIT	GRB2	SOS2	HRAS	PIK3R1	PDPK1	AKT3	GSK3B	MYC	0.376202	0.623798
FGF17	PDGFRA	GRB2	SOS1	HRAS	PIK3R1	PDPK1	AKT3	GSK3B	MYC	0.376202	0.623798
FGF3	MET	GRB2	SOS2	HRAS	PIK3R1	PDPK1	AKT3	GSK3B	MYC	0.376202	0.623798
FGF12	MET	GRB2	SOS2	HRAS	PIK3R1	PDPK1	AKT3	GSK3B	MYC	0.376202	0.623798
FGF17	FLT1	GRB2	SOS1	HRAS	PIK3R1	PDPK1	AKT3	GSK3B	MYC	0.376202	0.623798
FGF10	MET	GRB2	SOS2	HRAS	PIK3R1	PDPK1	AKT3	GSK3B	MYC	0.376202	0.623798
FGF9	FLT1	GRB2	SOS1	HRAS	PIK3R1	PDPK1	AKT3	GSK3B	MYC	0.376202	0.623798
FGF10	PDGFRA	GRB2	SOS1	HRAS	PIK3R1	PDPK1	AKT3	GSK3B	MYC	0.376202	0.623798
FGF20	FLT1	GRB2	SOS2	HRAS	PIK3R1	PDPK1	AKT3	GSK3B	MYC	0.376202	0.623798
KITLG	TEK	GRB2	SOS2	HRAS	PIK3R1	PDPK1	AKT3	GSK3B	MYC	0.376202	0.623798
FGF20	FLT1	GRB2	SOS1	HRAS	PIK3R1	PDPK1	AKT3	GSK3B	MYC	0.376202	0.623798
FGF12	PDGFRA	GRB2	SOS1	HRAS	PIK3R1	PDPK1	AKT3	GSK3B	MYC	0.376202	0.623798
VEGFB	TEK	GRB2	SOS2	HRAS	PIK3R1	PDPK1	AKT3	GSK3B	MYC	0.376202	0.623798
VEGFD	MET	GRB2	SOS2	HRAS	PIK3R1	PDPK1	AKT3	GSK3B	MYC	0.376202	0.623798
FGF20	PDGFRA	GRB2	SOS2	HRAS	PIK3R1	PDPK1	AKT3	GSK3B	MYC	0.376202	0.623798
FGF3	FLT1	GRB2	SOS1	HRAS	PIK3R1	PDPK1	AKT3	GSK3B	MYC	0.376202	0.623798
FGF9	MET	GRB2	SOS2	HRAS	PIK3R1	PDPK1	AKT3	GSK3B	MYC	0.376202	0.623798
FGF10	FLT1	GRB2	SOS2	HRAS	PIK3R1	PDPK1	AKT3	GSK3B	MYC	0.376202	0.623798
FGF22	TEK	GRB2	SOS2	HRAS	PIK3R1	PDPK1	AKT3	GSK3B	MYC	0.376202	0.623798
FGF19	FGFR3	GRB2	SOS2	HRAS	PIK3R1	PDPK1	AKT3	GSK3B	MYC	0.376202	0.623798
FGF10	FLT1	GRB2	SOS1	HRAS	PIK3R1	PDPK1	AKT3	GSK3B	MYC	0.376202	0.623798
FGF14	TEK	GRB2	SOS2	HRAS	PIK3R1	PDPK1	AKT3	GSK3B	MYC	0.376202	0.623798
PDGFA	TEK	GRB2	SOS1	HRAS	PIK3R1	PDPK1	AKT3	GSK3B	MYC	0.376202	0.623798
FGF20	FGFR3	GRB2	SOS2	HRAS	PIK3R1	PDPK1	AKT3	GSK3B	MYC	0.376202	0.623798
FGF14	FLT1	GRB2	SOS1	HRAS	PIK3R1	PDPK1	AKT3	GSK3B	MYC	0.376202	0.623798
ANGPT1	PDGFRB	GRB2	SOS2	HRAS	PIK3R1	PDPK1	AKT3	GSK3B	MYC	0.376202	0.623798
FGF20	MET	GRB2	SOS2	HRAS	PIK3R1	PDPK1	AKT3	GSK3B	MYC	0.376202	0.623798
VEGFD	FGFR3	GRB2	SOS2	HRAS	PIK3R1	PDPK1	AKT3	GSK3B	MYC	0.376202	0.623798
FGF9	TEK	GRB2	SOS2	HRAS	PIK3R1	PDPK1	AKT3	GSK3B	MYC	0.376202	0.623798
FGF9	FGFR3	GRB2	SOS2	HRAS	PIK3R1	PDPK1	AKT3	GSK3B	MYC	0.376202	0.623798
IGF1	TEK	GRB2	SOS2	HRAS	PIK3R1	PDPK1	AKT3	GSK3B	MYC	0.376202	0.623798
FGF11	PDGFRB	GRB2	SOS2	HRAS	PIK3R1	PDPK1	AKT3	GSK3B	MYC	0.376202	0.623798
FGF19	MET	GRB2	SOS2	HRAS	PIK3R1	PDPK1	AKT3	GSK3B	MYC	0.376202	0.623798
FGF10	TEK	GRB2	SOS2	HRAS	PIK3R1	PDPK1	AKT3	GSK3B	MYC	0.376202	0.623798
FGF17	TEK	GRB2	SOS2	HRAS	PIK3R1	PDPK1	AKT3	GSK3B	MYC	0.376202	0.623798
VEGFD	FLT1	GRB2	SOS2	HRAS	PIK3R1	PDPK1	AKT3	GSK3B	MYC	0.376202	0.623798
FGF19	PDGFRA	GRB2	SOS2	HRAS	PIK3R1	PDPK1	AKT3	GSK3B	MYC	0.376202	0.623798
FGF14	MET	GRB2	SOS2	HRAS	PIK3R1	PDPK1	AKT3	GSK3B	MYC	0.376202	0.623798
FGF19	TEK	GRB2	SOS2	HRAS	PIK3R1	PDPK1	AKT3	GSK3B	MYC	0.376202	0.623798
FGF9	FLT1	GRB2	SOS2	HRAS	PIK3R1	PDPK1	AKT3	GSK3B	MYC	0.376202	0.623798
FGF20	TEK	GRB2	SOS2	HRAS	PIK3R1	PDPK1	AKT3	GSK3B	MYC	0.376202	0.623798
ANGPT1	NGFR	GRB2	SOS2	HRAS	PIK3R1	PDPK1	AKT3	GSK3B	MYC	0.376202	0.623798
VEGFD	TEK	GRB2	SOS2	HRAS	PIK3R1	PDPK1	AKT3	GSK3B	MYC	0.376202	0.623798
PDGFA	TEK	GRB2	SOS2	HRAS	PIK3R1	PDPK1	AKT3	GSK3B	MYC	0.376202	0.623798
FGF12	TEK	GRB2	SOS2	HRAS	PIK3R1	PDPK1	AKT3	GSK3B	MYC	0.376202	0.623798
FGF1	FLT4	GRB2	SOS2	HRAS	PIK3R1	PDPK1	AKT3	GSK3B	MYC	0.376202	0.623798
FGF3	FLT1	GRB2	SOS2	HRAS	PIK3R1	PDPK1	AKT3	GSK3B	MYC	0.376202	0.623798
VEGFD	PDGFRA	GRB2	SOS2	HRAS	PIK3R1	PDPK1	AKT3	GSK3B	MYC	0.376202	0.623798
FGF9	FGFR1	GRB2	SOS2	HRAS	PIK3R1	PDPK1	AKT3	GSK3B	MYC	0.376202	0.623798
FGF1	EPHA2	GRB2	SOS2	HRAS	PIK3R1	PDPK1	AKT3	GSK3B	MYC	0.376202	0.623798
FGF9	PDGFRA	GRB2	SOS2	HRAS	PIK3R1	PDPK1	AKT3	GSK3B	MYC	0.376202	0.623798
FGF19	FLT1	GRB2	SOS2	HRAS	PIK3R1	PDPK1	AKT3	GSK3B	MYC	0.376202	0.623798
FGF1	CSF1R	GRB2	SOS2	HRAS	PIK3R1	PDPK1	AKT3	GSK3B	MYC	0.376202	0.623798
FGF14	PDGFRA	GRB2	SOS2	HRAS	PIK3R1	PDPK1	AKT3	GSK3B	MYC	0.376202	0.623798
FGF11	CSF1R	GRB2	SOS2	HRAS	PIK3R1	PDPK1	AKT3	GSK3B	MYC	0.376202	0.623798
FGF17	FLT1	GRB2	SOS2	HRAS	PIK3R1	PDPK1	AKT3	GSK3B	MYC	0.376202	0.623798
FGF12	FGFR1	GRB2	SOS2	HRAS	PIK3R1	PDPK1	AKT3	GSK3B	MYC	0.376202	0.623798
FGF3	PDGFRA	GRB2	SOS2	HRAS	PIK3R1	PDPK1	AKT3	GSK3B	MYC	0.376202	0.623798
FGF1	PDGFRB	GRB2	SOS2	HRAS	PIK3R1	PDPK1	AKT3	GSK3B	MYC	0.376202	0.623798
FGF17	FGFR1	GRB2	SOS2	HRAS	PIK3R1	PDPK1	AKT3	GSK3B	MYC	0.376202	0.623798
FGF1	FGFR2	GRB2	SOS2	HRAS	PIK3R1	PDPK1	AKT3	GSK3B	MYC	0.376202	0.623798
FGF9	EGFR	GRB2	SOS2	HRAS	PIK3R1	PDPK1	AKT3	GSK3B	MYC	0.376202	0.623798
FGF1	FGFR4	GRB2	SOS2	HRAS	PIK3R1	PDPK1	AKT3	GSK3B	MYC	0.376202	0.623798
FGF17	PDGFRA	GRB2	SOS2	HRAS	PIK3R1	PDPK1	AKT3	GSK3B	MYC	0.376202	0.623798
ANGPT1	FGFR2	GRB2	SOS2	HRAS	PIK3R1	PDPK1	AKT3	GSK3B	MYC	0.376202	0.623798
FGF3	FGFR1	GRB2	SOS2	HRAS	PIK3R1	PDPK1	AKT3	GSK3B	MYC	0.376202	0.623798
FGF20	FGFR1	GRB2	SOS2	HRAS	PIK3R1	PDPK1	AKT3	GSK3B	MYC	0.376202	0.623798
VEGFD	EGFR	GRB2	SOS2	HRAS	PIK3R1	PDPK1	AKT3	GSK3B	MYC	0.376202	0.623798
FGF10	EGFR	GRB2	SOS2	HRAS	PIK3R1	PDPK1	AKT3	GSK3B	MYC	0.376202	0.623798
FGF11	EPHA2	GRB2	SOS2	HRAS	PIK3R1	PDPK1	AKT3	GSK3B	MYC	0.376202	0.623798
FGF11	FGFR4	GRB2	SOS2	HRAS	PIK3R1	PDPK1	AKT3	GSK3B	MYC	0.376202	0.623798
FGF11	FGFR2	GRB2	SOS2	HRAS	PIK3R1	PDPK1	AKT3	GSK3B	MYC	0.376202	0.623798
FGF17	EGFR	GRB2	SOS2	HRAS	PIK3R1	PDPK1	AKT3	GSK3B	MYC	0.376202	0.623798
FGF7	TEK	GRB2	SOS2	HRAS	PIK3R1	PDPK1	AKT3	GSK3B	MYC	0.376202	0.623798
ANGPT1	FGFR4	GRB2	SOS2	HRAS	PIK3R1	PDPK1	AKT3	GSK3B	MYC	0.376202	0.623798
FGF10	PDGFRA	GRB2	SOS2	HRAS	PIK3R1	PDPK1	AKT3	GSK3B	MYC	0.376202	0.623798
PGF	TEK	GRB2	SOS2	HRAS	PIK3R1	PDPK1	AKT3	GSK3B	MYC	0.376202	0.623798
FGF14	FGFR1	GRB2	SOS2	HRAS	PIK3R1	PDPK1	AKT3	GSK3B	MYC	0.376202	0.623798
FGF20	EGFR	GRB2	SOS2	HRAS	PIK3R1	PDPK1	AKT3	GSK3B	MYC	0.376202	0.623798
FGF12	PDGFRA	GRB2	SOS2	HRAS	PIK3R1	PDPK1	AKT3	GSK3B	MYC	0.376202	0.623798
FGF3	TEK	GRB2	SOS2	HRAS	PIK3R1	PDPK1	AKT3	GSK3B	MYC	0.376202	0.623798
ANGPT1	EPHA2	GRB2	SOS2	HRAS	PIK3R1	PDPK1	AKT3	GSK3B	MYC	0.376202	0.623798
ANGPT2	TEK	GRB2	SOS2	HRAS	PIK3R1	PDPK1	AKT3	GSK3B	MYC	0.376202	0.623798
FGF12	EGFR	GRB2	SOS2	HRAS	PIK3R1	PDPK1	AKT3	GSK3B	MYC	0.376202	0.623798
FGF17	FGFR3	GRB2	SOS2	HRAS	PIK3R1	PDPK1	AKT3	GSK3B	MYC	0.376202	0.623798
EFNA4	TEK	GRB2	SOS2	HRAS	PIK3R1	PDPK1	AKT3	GSK3B	MYC	0.376202	0.623798
FGF19	EGFR	GRB2	SOS2	HRAS	PIK3R1	PDPK1	AKT3	GSK3B	MYC	0.376202	0.623798
FGF10	FGFR1	GRB2	SOS2	HRAS	PIK3R1	PDPK1	AKT3	GSK3B	MYC	0.376202	0.623798
FGF14	EGFR	GRB2	SOS2	HRAS	PIK3R1	PDPK1	AKT3	GSK3B	MYC	0.376202	0.623798
ANGPT1	CSF1R	GRB2	SOS2	HRAS	PIK3R1	PDPK1	AKT3	GSK3B	MYC	0.376202	0.623798
VEGFD	FGFR1	GRB2	SOS2	HRAS	PIK3R1	PDPK1	AKT3	GSK3B	MYC	0.376202	0.623798
FGF3	EGFR	GRB2	SOS2	HRAS	PIK3R1	PDPK1	AKT3	GSK3B	MYC	0.376202	0.623798
FGF19	FGFR1	GRB2	SOS2	HRAS	PIK3R1	PDPK1	AKT3	GSK3B	MYC	0.376202	0.623798
FGF14	FGFR3	GRB2	SOS2	HRAS	PIK3R1	PDPK1	AKT3	GSK3B	MYC	0.376202	0.623798
ANGPT1	CSF1R	GRB2	SOS1	HRAS	PIK3R1	PDPK1	AKT3	GSK3B	MYC	0.376202	0.623798
FGF12	TEK	GRB2	SOS1	HRAS	PIK3R1	PDPK1	AKT3	GSK3B	MYC	0.376202	0.623798
FGF12	FLT1	GRB2	SOS1	HRAS	PIK3R1	PDPK1	AKT3	GSK3B	MYC	0.376202	0.623798
FGF3	EGFR	GRB2	SOS1	HRAS	PIK3R1	PDPK1	AKT3	GSK3B	MYC	0.376202	0.623798
FGF9	PDGFRA	GRB2	SOS1	HRAS	PIK3R1	PDPK1	AKT3	GSK3B	MYC	0.376202	0.623798
FGF19	IGF1R	GRB2	SOS1	HRAS	PIK3R1	PDPK1	AKT3	GSK3B	MYC	0.376202	0.623798
VEGFB	TEK	GRB2	SOS1	HRAS	PIK3R1	PDPK1	AKT3	GSK3B	MYC	0.376202	0.623798
FGF10	FGFR3	GRB2	SOS2	HRAS	PIK3R1	PDPK1	AKT3	GSK3B	MYC	0.376202	0.623798
FGF19	PDGFRA	GRB2	SOS1	HRAS	PIK3R1	PDPK1	AKT3	GSK3B	MYC	0.376202	0.623798
FGF9	IGF1R	GRB2	SOS1	HRAS	PIK3R1	PDPK1	AKT3	GSK3B	MYC	0.376202	0.623798
FGF3	FGFR3	GRB2	SOS2	HRAS	PIK3R1	PDPK1	AKT3	GSK3B	MYC	0.376202	0.623798
FGF9	TEK	GRB2	SOS1	HRAS	PIK3R1	PDPK1	AKT3	GSK3B	MYC	0.376202	0.623798
FGF9	EGFR	GRB2	SOS1	HRAS	PIK3R1	PDPK1	AKT3	GSK3B	MYC	0.376202	0.623798
CSF1	PDGFRA	GRB2	SOS2	HRAS	PIK3R1	AKT1	GSK3B	MYC		0.376205	0.623795
CSF1	PDGFRA	GRB2	SOS1	HRAS	PIK3R1	AKT1	GSK3B	MYC		0.376205	0.623795
VEGFB	KDR	GRB2	SOS1	HRAS	PIK3R1	AKT1	GSK3B	MYC		0.376263	0.623737
VEGFB	KDR	GRB2	SOS2	HRAS	PIK3R1	AKT1	GSK3B	MYC		0.376263	0.623737
EGF	MET	GRB2	SOS1	HRAS	PIK3R1	PDPK1	AKT1	GSK3B	MYC	0.376334	0.623666
EGF	MET	GRB2	SOS2	HRAS	PIK3R1	PDPK1	AKT1	GSK3B	MYC	0.376334	0.623666
EFNA5	NGFR	GRB2	SOS2	HRAS	PIK3R1	PDPK1	AKT1	GSK3B	MYC	0.376345	0.623655
EFNA5	NGFR	GRB2	SOS1	HRAS	PIK3R1	PDPK1	AKT1	GSK3B	MYC	0.376345	0.623655
FGF6	NGFR	GRB2	SOS2	HRAS	PIK3R1	AKT1	GSK3B	MYC		0.376436	0.623564
FGF6	NGFR	GRB2	SOS1	HRAS	PIK3R1	AKT1	GSK3B	MYC		0.376436	0.623564
ANGPT2	MET	GRB2	SOS2	HRAS	PIK3R1	AKT1	GSK3B	MYC		0.376481	0.623519
ANGPT2	MET	GRB2	SOS1	HRAS	PIK3R1	AKT1	GSK3B	MYC		0.376481	0.623519
EFNA1	FLT4	GRB2	SOS2	HRAS	PIK3R1	PDPK1	AKT1	GSK3B	MYC	0.37653	0.62347
EFNA1	FLT4	GRB2	SOS1	HRAS	PIK3R1	PDPK1	AKT1	GSK3B	MYC	0.37653	0.62347
FGF22	KDR	GRB2	SOS1	HRAS	PIK3R1	AKT1	GSK3B	MYC		0.376633	0.623367
FGF22	KDR	GRB2	SOS2	HRAS	PIK3R1	AKT1	GSK3B	MYC		0.376633	0.623367
FGF8	NGFR	GRB2	SOS2	HRAS	PIK3R1	AKT1	GSK3B	MYC		0.376642	0.623358
FGF8	NGFR	GRB2	SOS1	HRAS	PIK3R1	AKT1	GSK3B	MYC		0.376642	0.623358
VEGFC	NGFR	GRB2	SOS2	HRAS	PIK3R1	AKT1	GSK3B	MYC		0.376739	0.623261
VEGFC	NGFR	GRB2	SOS1	HRAS	PIK3R1	AKT1	GSK3B	MYC		0.376739	0.623261
INS	FLT4	GRB2	SOS1	HRAS	PIK3R1	AKT1	GSK3B	MYC		0.376785	0.623215
INS	FLT4	GRB2	SOS2	HRAS	PIK3R1	AKT1	GSK3B	MYC		0.376785	0.623215
PDGFD	NGFR	GRB2	SOS2	HRAS	PIK3R1	PDPK1	AKT1	GSK3B	MYC	0.376797	0.623203
PDGFD	NGFR	GRB2	SOS1	HRAS	PIK3R1	PDPK1	AKT1	GSK3B	MYC	0.376797	0.623203
FGF2	FGFR4	GRB2	SOS2	HRAS	PIK3R1	AKT1	GSK3B	MYC		0.376813	0.623187
FGF2	FGFR4	GRB2	SOS1	HRAS	PIK3R1	AKT1	GSK3B	MYC		0.376813	0.623187
FGF21	FLT4	GRB2	SOS1	HRAS	PIK3R1	AKT1	GSK3B	MYC		0.376855	0.623145
FGF21	FLT4	GRB2	SOS2	HRAS	PIK3R1	AKT1	GSK3B	MYC		0.376855	0.623145
EFNA3	CSF1R	GRB2	SOS2	HRAS	PIK3CA	PDPK1	AKT3	GSK3B	MYC	0.377061	0.622939
EFNA3	CSF1R	GRB2	SOS1	HRAS	PIK3CA	PDPK1	AKT3	GSK3B	MYC	0.377061	0.622939
HGF	NGFR	GRB2	SOS2	HRAS	PIK3R1	AKT1	GSK3B	MYC		0.377231	0.622769
HGF	NGFR	GRB2	SOS1	HRAS	PIK3R1	AKT1	GSK3B	MYC		0.377231	0.622769
EFNA1	NGFR	GRB2	SOS2	HRAS	PIK3R1	PDPK1	AKT1	GSK3B	MYC	0.377298	0.622702
EFNA1	NGFR	GRB2	SOS1	HRAS	PIK3R1	PDPK1	AKT1	GSK3B	MYC	0.377298	0.622702
NGF	CSF1R	GRB2	SOS2	HRAS	PIK3R1	AKT1	GSK3B	MYC		0.377406	0.622594
NGF	CSF1R	GRB2	SOS1	HRAS	PIK3R1	AKT1	GSK3B	MYC		0.377406	0.622594
VEGFB	FLT1	GRB2	SOS2	HRAS	PIK3R1	AKT1	GSK3B	MYC		0.377408	0.622592
VEGFB	FLT1	GRB2	SOS1	HRAS	PIK3R1	AKT1	GSK3B	MYC		0.377408	0.622592
FGF21	NGFR	GRB2	SOS1	HRAS	PIK3R1	AKT1	GSK3B	MYC		0.377426	0.622574
FGF21	NGFR	GRB2	SOS2	HRAS	PIK3R1	AKT1	GSK3B	MYC		0.377426	0.622574
EFNA5	CSF1R	GRB2	SOS2	HRAS	PIK3R1	PDPK1	AKT1	GSK3B	MYC	0.377472	0.622528
EFNA5	CSF1R	GRB2	SOS1	HRAS	PIK3R1	PDPK1	AKT1	GSK3B	MYC	0.377472	0.622528
INS	NGFR	GRB2	SOS2	HRAS	PIK3R1	AKT1	GSK3B	MYC		0.377497	0.622503
INS	NGFR	GRB2	SOS1	HRAS	PIK3R1	AKT1	GSK3B	MYC		0.377497	0.622503
FGF2	CSF1R	GRB2	SOS2	HRAS	PIK3R1	AKT1	GSK3B	MYC		0.377524	0.622476
FGF2	CSF1R	GRB2	SOS1	HRAS	PIK3R1	AKT1	GSK3B	MYC		0.377524	0.622476
ANGPT4	FGFR4	GRB2	SOS2	HRAS	PIK3R1	AKT1	GSK3B	MYC		0.377538	0.622462
ANGPT4	FGFR4	GRB2	SOS1	HRAS	PIK3R1	AKT1	GSK3B	MYC		0.377538	0.622462
VEGFC	FLT4	GRB2	SOS1	HRAS	PIK3R1	AKT1	GSK3B	MYC		0.377543	0.622457
VEGFC	FLT4	GRB2	SOS2	HRAS	PIK3R1	AKT1	GSK3B	MYC		0.377543	0.622457
EFNA3	FGFR4	GRB2	SOS1	HRAS	PIK3CA	PDPK1	AKT3	GSK3B	MYC	0.377591	0.622409
EFNA3	FGFR4	GRB2	SOS2	HRAS	PIK3CA	PDPK1	AKT3	GSK3B	MYC	0.377591	0.622409
EFNA5	FGFR4	GRB2	SOS1	HRAS	PIK3R1	PDPK1	AKT1	GSK3B	MYC	0.377625	0.622375
EFNA5	FGFR4	GRB2	SOS2	HRAS	PIK3R1	PDPK1	AKT1	GSK3B	MYC	0.377625	0.622375
FGF6	FLT4	GRB2	SOS1	HRAS	PIK3R1	AKT1	GSK3B	MYC		0.377846	0.622154
FGF6	FLT4	GRB2	SOS2	HRAS	PIK3R1	AKT1	GSK3B	MYC		0.377846	0.622154
PDGFD	CSF1R	GRB2	SOS2	HRAS	PIK3R1	PDPK1	AKT1	GSK3B	MYC	0.378002	0.621998
PDGFD	CSF1R	GRB2	SOS1	HRAS	PIK3R1	PDPK1	AKT1	GSK3B	MYC	0.378002	0.621998
NGF	FGFR4	GRB2	SOS2	HRAS	PIK3R1	AKT1	GSK3B	MYC		0.378117	0.621883
NGF	FGFR4	GRB2	SOS1	HRAS	PIK3R1	AKT1	GSK3B	MYC		0.378117	0.621883
PDGFD	FGFR4	GRB2	SOS1	HRAS	PIK3R1	PDPK1	AKT1	GSK3B	MYC	0.378166	0.621834
PDGFD	FGFR4	GRB2	SOS2	HRAS	PIK3R1	PDPK1	AKT1	GSK3B	MYC	0.378166	0.621834
ANGPT4	CSF1R	GRB2	SOS2	HRAS	PIK3R1	AKT1	GSK3B	MYC		0.378249	0.621751
ANGPT4	CSF1R	GRB2	SOS1	HRAS	PIK3R1	AKT1	GSK3B	MYC		0.378249	0.621751
FGF13	FLT4	GRB2	SOS1	HRAS	PIK3R1	PDPK1	AKT2	GSK3B	MYC	0.378338	0.621662
FGF13	FLT4	GRB2	SOS2	HRAS	PIK3R1	PDPK1	AKT2	GSK3B	MYC	0.378338	0.621662
FGF13	NGFR	GRB2	SOS2	HRAS	PIK3R1	PDPK1	AKT2	GSK3B	MYC	0.37837	0.62163
FGF13	NGFR	GRB2	SOS1	HRAS	PIK3R1	PDPK1	AKT2	GSK3B	MYC	0.37837	0.62163
PGF	PDGFRA	GRB2	SOS1	HRAS	PIK3R1	PDPK1	AKT2	GSK3B	MYC	0.378396	0.621604
PGF	PDGFRA	GRB2	SOS2	HRAS	PIK3R1	PDPK1	AKT2	GSK3B	MYC	0.378396	0.621604
PGF	KDR	GRB2	SOS1	HRAS	PIK3R1	PDPK1	AKT2	GSK3B	MYC	0.378425	0.621575
PGF	KDR	GRB2	SOS2	HRAS	PIK3R1	PDPK1	AKT2	GSK3B	MYC	0.378425	0.621575
FGF13	CSF1R	GRB2	SOS1	HRAS	PIK3R1	PDPK1	AKT2	GSK3B	MYC	0.378426	0.621574
FGF13	CSF1R	GRB2	SOS2	HRAS	PIK3R1	PDPK1	AKT2	GSK3B	MYC	0.378426	0.621574
FGF13	FGFR4	GRB2	SOS1	HRAS	PIK3R1	PDPK1	AKT2	GSK3B	MYC	0.378434	0.621566
FGF13	FGFR4	GRB2	SOS2	HRAS	PIK3R1	PDPK1	AKT2	GSK3B	MYC	0.378434	0.621566
ANGPT1	FLT4	IRS1	PIK3CA	PDPK1	AKT2	GSK3B	MYC			0.378455	0.621545
FGF11	FLT4	IRS1	PIK3CA	PDPK1	AKT2	GSK3B	MYC			0.378455	0.621545
FGF1	FLT4	IRS1	PIK3CA	PDPK1	AKT2	GSK3B	MYC			0.378455	0.621545
PGF	FLT1	GRB2	SOS1	HRAS	PIK3R1	PDPK1	AKT2	GSK3B	MYC	0.378476	0.621524
PGF	FLT1	GRB2	SOS2	HRAS	PIK3R1	PDPK1	AKT2	GSK3B	MYC	0.378476	0.621524
PGF	MET	GRB2	SOS1	HRAS	PIK3R1	PDPK1	AKT2	GSK3B	MYC	0.378496	0.621504
PGF	MET	GRB2	SOS2	HRAS	PIK3R1	PDPK1	AKT2	GSK3B	MYC	0.378496	0.621504
FGF18	NGFR	GRB2	SOS2	HRAS	PIK3R1	AKT1	GSK3B	MYC		0.378499	0.621501
FGF18	NGFR	GRB2	SOS1	HRAS	PIK3R1	AKT1	GSK3B	MYC		0.378499	0.621501
VEGFA	FLT4	GRB2	SOS1	HRAS	PIK3R1	PDPK1	AKT2	GSK3B	MYC	0.378503	0.621497
VEGFA	FLT4	GRB2	SOS2	HRAS	PIK3R1	PDPK1	AKT2	GSK3B	MYC	0.378503	0.621497
FGF13	PDGFRB	GRB2	SOS1	HRAS	PIK3R1	PDPK1	AKT2	GSK3B	MYC	0.378516	0.621484
FGF13	PDGFRB	GRB2	SOS2	HRAS	PIK3R1	PDPK1	AKT2	GSK3B	MYC	0.378516	0.621484
FGF4	NGFR	GRB2	SOS2	HRAS	PIK3R1	AKT1	GSK3B	MYC		0.378529	0.621471
FGF4	NGFR	GRB2	SOS1	HRAS	PIK3R1	AKT1	GSK3B	MYC		0.378529	0.621471
PDGFB	FLT4	GRB2	SOS1	HRAS	PIK3R1	AKT1	GSK3B	MYC		0.378546	0.621454
PDGFB	FLT4	GRB2	SOS2	HRAS	PIK3R1	AKT1	GSK3B	MYC		0.378546	0.621454
IGF1	PDGFRA	GRB2	SOS1	HRAS	PIK3R1	PDPK1	AKT2	GSK3B	MYC	0.378552	0.621448
IGF1	PDGFRA	GRB2	SOS2	HRAS	PIK3R1	PDPK1	AKT2	GSK3B	MYC	0.378552	0.621448
VEGFA	NGFR	GRB2	SOS2	HRAS	PIK3R1	PDPK1	AKT2	GSK3B	MYC	0.378557	0.621443
VEGFA	NGFR	GRB2	SOS1	HRAS	PIK3R1	PDPK1	AKT2	GSK3B	MYC	0.378557	0.621443
EFNA1	CSF1R	GRB2	SOS2	HRAS	PIK3R1	PDPK1	AKT1	GSK3B	MYC	0.378591	0.621409
EFNA1	CSF1R	GRB2	SOS1	HRAS	PIK3R1	PDPK1	AKT1	GSK3B	MYC	0.378591	0.621409
IGF1	KDR	GRB2	SOS1	HRAS	PIK3R1	PDPK1	AKT2	GSK3B	MYC	0.378595	0.621405
IGF1	KDR	GRB2	SOS2	HRAS	PIK3R1	PDPK1	AKT2	GSK3B	MYC	0.378595	0.621405
FGF13	EPHA2	GRB2	SOS1	HRAS	PIK3R1	PDPK1	AKT1	GSK3B	MYC	0.37865	0.62135
FGF13	EPHA2	GRB2	SOS2	HRAS	PIK3R1	PDPK1	AKT1	GSK3B	MYC	0.37865	0.62135
VEGFA	CSF1R	GRB2	SOS1	HRAS	PIK3R1	PDPK1	AKT2	GSK3B	MYC	0.378651	0.621349
VEGFA	CSF1R	GRB2	SOS2	HRAS	PIK3R1	PDPK1	AKT2	GSK3B	MYC	0.378651	0.621349
VEGFA	FGFR4	GRB2	SOS2	HRAS	PIK3R1	PDPK1	AKT2	GSK3B	MYC	0.378663	0.621337
VEGFA	FGFR4	GRB2	SOS1	HRAS	PIK3R1	PDPK1	AKT2	GSK3B	MYC	0.378663	0.621337
IGF1	FLT1	GRB2	SOS1	HRAS	PIK3R1	PDPK1	AKT2	GSK3B	MYC	0.378673	0.621327
IGF1	FLT1	GRB2	SOS2	HRAS	PIK3R1	PDPK1	AKT2	GSK3B	MYC	0.378673	0.621327
IGF1	MET	GRB2	SOS1	HRAS	PIK3R1	PDPK1	AKT2	GSK3B	MYC	0.378703	0.621297
IGF1	MET	GRB2	SOS2	HRAS	PIK3R1	PDPK1	AKT2	GSK3B	MYC	0.378703	0.621297
KITLG	PDGFRA	GRB2	SOS2	HRAS	PIK3R1	AKT1	GSK3B	MYC		0.378718	0.621282
KITLG	PDGFRA	GRB2	SOS1	HRAS	PIK3R1	AKT1	GSK3B	MYC		0.378718	0.621282
FGF22	PDGFRA	GRB2	SOS2	HRAS	PIK3R1	AKT1	GSK3B	MYC		0.378753	0.621247
FGF22	PDGFRA	GRB2	SOS1	HRAS	PIK3R1	AKT1	GSK3B	MYC		0.378753	0.621247
EFNA1	FGFR4	GRB2	SOS1	HRAS	PIK3R1	PDPK1	AKT1	GSK3B	MYC	0.378766	0.621234
EFNA1	FGFR4	GRB2	SOS2	HRAS	PIK3R1	PDPK1	AKT1	GSK3B	MYC	0.378766	0.621234
FGF16	NGFR	GRB2	SOS1	HRAS	PIK3R1	AKT1	GSK3B	MYC		0.378794	0.621206
FGF16	NGFR	GRB2	SOS2	HRAS	PIK3R1	AKT1	GSK3B	MYC		0.378794	0.621206
VEGFA	PDGFRB	GRB2	SOS1	HRAS	PIK3R1	PDPK1	AKT2	GSK3B	MYC	0.378801	0.621199
VEGFA	PDGFRB	GRB2	SOS2	HRAS	PIK3R1	PDPK1	AKT2	GSK3B	MYC	0.378801	0.621199
PGF	FGFR1	GRB2	SOS1	HRAS	PIK3R1	PDPK1	AKT2	GSK3B	MYC	0.378875	0.621125
PGF	FGFR1	GRB2	SOS2	HRAS	PIK3R1	PDPK1	AKT2	GSK3B	MYC	0.378875	0.621125
FGF23	INSR	GRB2	SOS1	HRAS	PIK3R1	PDPK1	AKT2	GSK3B	MYC	0.378884	0.621116
FGF23	INSR	GRB2	SOS2	HRAS	PIK3R1	PDPK1	AKT2	GSK3B	MYC	0.378884	0.621116
VEGFA	INSR	GRB2	SOS2	HRAS	PIK3CA	PDPK1	AKT3	GSK3B	MYC	0.378922	0.621078
VEGFA	INSR	GRB2	SOS1	HRAS	PIK3CA	PDPK1	AKT3	GSK3B	MYC	0.378922	0.621078
PDGFB	INSR	GRB2	SOS1	HRAS	PIK3R1	PDPK1	AKT2	GSK3B	MYC	0.378974	0.621026
PDGFB	INSR	GRB2	SOS2	HRAS	PIK3R1	PDPK1	AKT2	GSK3B	MYC	0.378974	0.621026
FGF6	INSR	GRB2	SOS1	HRAS	PIK3R1	PDPK1	AKT2	GSK3B	MYC	0.379026	0.620974
FGF6	INSR	GRB2	SOS2	HRAS	PIK3R1	PDPK1	AKT2	GSK3B	MYC	0.379026	0.620974
VEGFC	INSR	GRB2	SOS1	HRAS	PIK3R1	PDPK1	AKT2	GSK3B	MYC	0.379035	0.620965
VEGFC	INSR	GRB2	SOS2	HRAS	PIK3R1	PDPK1	AKT2	GSK3B	MYC	0.379035	0.620965
FGF21	INSR	GRB2	SOS1	HRAS	PIK3R1	PDPK1	AKT2	GSK3B	MYC	0.379056	0.620944
FGF21	INSR	GRB2	SOS2	HRAS	PIK3R1	PDPK1	AKT2	GSK3B	MYC	0.379056	0.620944
INS	INSR	GRB2	SOS1	HRAS	PIK3R1	PDPK1	AKT2	GSK3B	MYC	0.379058	0.620942
INS	INSR	GRB2	SOS2	HRAS	PIK3R1	PDPK1	AKT2	GSK3B	MYC	0.379058	0.620942
FGF18	INSR	GRB2	SOS1	HRAS	PIK3R1	PDPK1	AKT2	GSK3B	MYC	0.379089	0.620911
FGF18	INSR	GRB2	SOS2	HRAS	PIK3R1	PDPK1	AKT2	GSK3B	MYC	0.379089	0.620911
FGF4	INSR	GRB2	SOS1	HRAS	PIK3R1	PDPK1	AKT2	GSK3B	MYC	0.37909	0.62091
FGF4	INSR	GRB2	SOS2	HRAS	PIK3R1	PDPK1	AKT2	GSK3B	MYC	0.37909	0.62091
FGF16	INSR	GRB2	SOS1	HRAS	PIK3R1	PDPK1	AKT2	GSK3B	MYC	0.379098	0.620902
FGF16	INSR	GRB2	SOS2	HRAS	PIK3R1	PDPK1	AKT2	GSK3B	MYC	0.379098	0.620902
HGF	INSR	GRB2	SOS1	HRAS	PIK3R1	PDPK1	AKT2	GSK3B	MYC	0.37917	0.62083
HGF	INSR	GRB2	SOS2	HRAS	PIK3R1	PDPK1	AKT2	GSK3B	MYC	0.37917	0.62083
FGF8	INSR	GRB2	SOS1	HRAS	PIK3R1	PDPK1	AKT2	GSK3B	MYC	0.37919	0.62081
FGF8	INSR	GRB2	SOS2	HRAS	PIK3R1	PDPK1	AKT2	GSK3B	MYC	0.37919	0.62081
FGF5	FGFR3	GRB2	SOS1	HRAS	PIK3R1	PDPK1	AKT2	GSK3B	MYC	0.379199	0.620801
FGF5	FGFR3	GRB2	SOS2	HRAS	PIK3R1	PDPK1	AKT2	GSK3B	MYC	0.379199	0.620801
PDGFC	PDGFRA	GRB2	SOS1	HRAS	PIK3R1	PDPK1	AKT2	GSK3B	MYC	0.3792	0.6208
PDGFC	PDGFRA	GRB2	SOS2	HRAS	PIK3R1	PDPK1	AKT2	GSK3B	MYC	0.3792	0.6208
PGF	EGFR	GRB2	SOS1	HRAS	PIK3R1	PDPK1	AKT2	GSK3B	MYC	0.379233	0.620767
PGF	EGFR	GRB2	SOS2	HRAS	PIK3R1	PDPK1	AKT2	GSK3B	MYC	0.379233	0.620767
EFNA5	PDGFRB	GRB2	SOS2	HRAS	PIK3R1	PDPK1	AKT1	GSK3B	MYC	0.37924	0.62076
EFNA5	PDGFRB	GRB2	SOS1	HRAS	PIK3R1	PDPK1	AKT1	GSK3B	MYC	0.37924	0.62076
FGF2	INSR	GRB2	SOS1	HRAS	PIK3R1	PDPK1	AKT2	GSK3B	MYC	0.379251	0.620749
FGF2	INSR	GRB2	SOS2	HRAS	PIK3R1	PDPK1	AKT2	GSK3B	MYC	0.379251	0.620749
ANGPT1	NGFR	IRS1	PIK3CA	PDPK1	AKT2	GSK3B	MYC			0.379264	0.620736
FGF1	NGFR	IRS1	PIK3CA	PDPK1	AKT2	GSK3B	MYC			0.379264	0.620736
FGF11	NGFR	IRS1	PIK3CA	PDPK1	AKT2	GSK3B	MYC			0.379264	0.620736
IGF1	FGFR1	GRB2	SOS1	HRAS	PIK3R1	PDPK1	AKT2	GSK3B	MYC	0.379275	0.620725
IGF1	FGFR1	GRB2	SOS2	HRAS	PIK3R1	PDPK1	AKT2	GSK3B	MYC	0.379275	0.620725
ANGPT4	INSR	GRB2	SOS1	HRAS	PIK3R1	PDPK1	AKT2	GSK3B	MYC	0.379278	0.620722
ANGPT4	INSR	GRB2	SOS2	HRAS	PIK3R1	PDPK1	AKT2	GSK3B	MYC	0.379278	0.620722
VEGFB	FGFR1	GRB2	SOS2	HRAS	PIK3CA	PDPK1	AKT3	GSK3B	MYC	0.379286	0.620714
VEGFB	FGFR1	GRB2	SOS1	HRAS	PIK3CA	PDPK1	AKT3	GSK3B	MYC	0.379286	0.620714
PDGFC	KDR	GRB2	SOS1	HRAS	PIK3R1	PDPK1	AKT2	GSK3B	MYC	0.379302	0.620698
PDGFC	KDR	GRB2	SOS2	HRAS	PIK3R1	PDPK1	AKT2	GSK3B	MYC	0.379302	0.620698
NGF	INSR	GRB2	SOS1	HRAS	PIK3R1	PDPK1	AKT2	GSK3B	MYC	0.379377	0.620623
NGF	INSR	GRB2	SOS2	HRAS	PIK3R1	PDPK1	AKT2	GSK3B	MYC	0.379377	0.620623
EFNA3	EPHA2	GRB2	SOS1	HRAS	PIK3R1	PDPK1	AKT1	GSK3B	MYC	0.379435	0.620565
EFNA3	EPHA2	GRB2	SOS2	HRAS	PIK3R1	PDPK1	AKT1	GSK3B	MYC	0.379435	0.620565
FGF7	FGFR3	GRB2	SOS1	HRAS	PIK3R1	PDPK1	AKT2	GSK3B	MYC	0.379453	0.620547
FGF7	FGFR3	GRB2	SOS2	HRAS	PIK3R1	PDPK1	AKT2	GSK3B	MYC	0.379453	0.620547
PDGFA	FGFR3	GRB2	SOS1	HRAS	PIK3R1	PDPK1	AKT2	GSK3B	MYC	0.379463	0.620537
PDGFA	FGFR3	GRB2	SOS2	HRAS	PIK3R1	PDPK1	AKT2	GSK3B	MYC	0.379463	0.620537
PDGFC	FLT1	GRB2	SOS1	HRAS	PIK3R1	PDPK1	AKT2	GSK3B	MYC	0.379488	0.620512
PDGFC	FLT1	GRB2	SOS2	HRAS	PIK3R1	PDPK1	AKT2	GSK3B	MYC	0.379488	0.620512
EFNA4	FGFR3	GRB2	SOS1	HRAS	PIK3R1	PDPK1	AKT2	GSK3B	MYC	0.379497	0.620503
EFNA4	FGFR3	GRB2	SOS2	HRAS	PIK3R1	PDPK1	AKT2	GSK3B	MYC	0.379497	0.620503
FGF23	FGFR2	GRB2	SOS2	HRAS	PIK3R1	PDPK1	AKT1	GSK3B	MYC	0.379519	0.620481
FGF23	FGFR2	GRB2	SOS1	HRAS	PIK3R1	PDPK1	AKT1	GSK3B	MYC	0.379519	0.620481
EFNA2	FGFR3	GRB2	SOS1	HRAS	PIK3R1	PDPK1	AKT2	GSK3B	MYC	0.379534	0.620466
EFNA2	FGFR3	GRB2	SOS2	HRAS	PIK3R1	PDPK1	AKT2	GSK3B	MYC	0.379534	0.620466
PDGFC	MET	GRB2	SOS1	HRAS	PIK3R1	PDPK1	AKT2	GSK3B	MYC	0.379561	0.620439
PDGFC	MET	GRB2	SOS2	HRAS	PIK3R1	PDPK1	AKT2	GSK3B	MYC	0.379561	0.620439
EFNA1	EPHA2	GRB2	SOS2	HRAS	PIK3CA	PDPK1	AKT3	GSK3B	MYC	0.37957	0.62043
EFNA1	EPHA2	GRB2	SOS1	HRAS	PIK3CA	PDPK1	AKT3	GSK3B	MYC	0.37957	0.62043
CSF1	FGFR3	GRB2	SOS1	HRAS	PIK3R1	PDPK1	AKT2	GSK3B	MYC	0.379616	0.620384
CSF1	FGFR3	GRB2	SOS2	HRAS	PIK3R1	PDPK1	AKT2	GSK3B	MYC	0.379616	0.620384
KITLG	FGFR3	GRB2	SOS1	HRAS	PIK3R1	PDPK1	AKT2	GSK3B	MYC	0.379741	0.620259
KITLG	FGFR3	GRB2	SOS2	HRAS	PIK3R1	PDPK1	AKT2	GSK3B	MYC	0.379741	0.620259
FGF22	FGFR3	GRB2	SOS1	HRAS	PIK3R1	PDPK1	AKT2	GSK3B	MYC	0.379779	0.620221
FGF22	FGFR3	GRB2	SOS2	HRAS	PIK3R1	PDPK1	AKT2	GSK3B	MYC	0.379779	0.620221
IGF1	EGFR	GRB2	SOS1	HRAS	PIK3R1	PDPK1	AKT2	GSK3B	MYC	0.379812	0.620188
IGF1	EGFR	GRB2	SOS2	HRAS	PIK3R1	PDPK1	AKT2	GSK3B	MYC	0.379812	0.620188
PDGFD	PDGFRB	GRB2	SOS2	HRAS	PIK3R1	PDPK1	AKT1	GSK3B	MYC	0.37989	0.62011
PDGFD	PDGFRB	GRB2	SOS1	HRAS	PIK3R1	PDPK1	AKT1	GSK3B	MYC	0.37989	0.62011
FGF5	IGF1R	GRB2	SOS1	HRAS	PIK3R1	PDPK1	AKT2	GSK3B	MYC	0.38	0.62
FGF5	IGF1R	GRB2	SOS2	HRAS	PIK3R1	PDPK1	AKT2	GSK3B	MYC	0.38	0.62
VEGFB	FGFR3	GRB2	SOS1	HRAS	PIK3R1	PDPK1	AKT2	GSK3B	MYC	0.380085	0.619915
VEGFB	FGFR3	GRB2	SOS2	HRAS	PIK3R1	PDPK1	AKT2	GSK3B	MYC	0.380085	0.619915
VEGFD	PDGFRA	IRS1	PIK3CA	PDPK1	AKT2	GSK3B	MYC			0.380234	0.619766
FGF3	PDGFRA	IRS1	PIK3CA	PDPK1	AKT2	GSK3B	MYC			0.380234	0.619766
FGF17	PDGFRA	IRS1	PIK3CA	PDPK1	AKT2	GSK3B	MYC			0.380234	0.619766
FGF10	PDGFRA	IRS1	PIK3CA	PDPK1	AKT2	GSK3B	MYC			0.380234	0.619766
FGF12	PDGFRA	IRS1	PIK3CA	PDPK1	AKT2	GSK3B	MYC			0.380234	0.619766
FGF9	PDGFRA	IRS1	PIK3CA	PDPK1	AKT2	GSK3B	MYC			0.380234	0.619766
FGF19	PDGFRA	IRS1	PIK3CA	PDPK1	AKT2	GSK3B	MYC			0.380234	0.619766
FGF20	PDGFRA	IRS1	PIK3CA	PDPK1	AKT2	GSK3B	MYC			0.380234	0.619766
FGF14	PDGFRA	IRS1	PIK3CA	PDPK1	AKT2	GSK3B	MYC			0.380234	0.619766
FGF7	IGF1R	GRB2	SOS2	HRAS	PIK3R1	PDPK1	AKT2	GSK3B	MYC	0.380435	0.619565
FGF7	IGF1R	GRB2	SOS1	HRAS	PIK3R1	PDPK1	AKT2	GSK3B	MYC	0.380435	0.619565
PDGFA	IGF1R	GRB2	SOS2	HRAS	PIK3R1	PDPK1	AKT2	GSK3B	MYC	0.380451	0.619549
PDGFA	IGF1R	GRB2	SOS1	HRAS	PIK3R1	PDPK1	AKT2	GSK3B	MYC	0.380451	0.619549
FGF13	FGFR2	GRB2	SOS1	HRAS	PIK3R1	PDPK1	AKT2	GSK3B	MYC	0.380454	0.619546
FGF13	FGFR2	GRB2	SOS2	HRAS	PIK3R1	PDPK1	AKT2	GSK3B	MYC	0.380454	0.619546
PDGFB	FGFR2	GRB2	SOS2	HRAS	PIK3R1	PDPK1	AKT1	GSK3B	MYC	0.380476	0.619524
PDGFB	FGFR2	GRB2	SOS1	HRAS	PIK3R1	PDPK1	AKT1	GSK3B	MYC	0.380476	0.619524
ANGPT2	FGFR3	GRB2	SOS1	HRAS	PIK3R1	PDPK1	AKT2	GSK3B	MYC	0.38049	0.61951
ANGPT2	FGFR3	GRB2	SOS2	HRAS	PIK3R1	PDPK1	AKT2	GSK3B	MYC	0.38049	0.61951
EFNA4	IGF1R	GRB2	SOS1	HRAS	PIK3R1	PDPK1	AKT2	GSK3B	MYC	0.380509	0.619491
EFNA4	IGF1R	GRB2	SOS2	HRAS	PIK3R1	PDPK1	AKT2	GSK3B	MYC	0.380509	0.619491
EFNA2	IGF1R	GRB2	SOS1	HRAS	PIK3R1	PDPK1	AKT2	GSK3B	MYC	0.380573	0.619427
EFNA2	IGF1R	GRB2	SOS2	HRAS	PIK3R1	PDPK1	AKT2	GSK3B	MYC	0.380573	0.619427
EFNA1	PDGFRB	GRB2	SOS2	HRAS	PIK3R1	PDPK1	AKT1	GSK3B	MYC	0.38061	0.61939
EFNA1	PDGFRB	GRB2	SOS1	HRAS	PIK3R1	PDPK1	AKT1	GSK3B	MYC	0.38061	0.61939
ANGPT1	CSF1R	IRS1	PIK3CA	PDPK1	AKT2	GSK3B	MYC			0.380629	0.619371
FGF1	CSF1R	IRS1	PIK3CA	PDPK1	AKT2	GSK3B	MYC			0.380629	0.619371
FGF11	CSF1R	IRS1	PIK3CA	PDPK1	AKT2	GSK3B	MYC			0.380629	0.619371
CSF1	IGF1R	GRB2	SOS1	HRAS	PIK3R1	PDPK1	AKT2	GSK3B	MYC	0.380712	0.619288
CSF1	IGF1R	GRB2	SOS2	HRAS	PIK3R1	PDPK1	AKT2	GSK3B	MYC	0.380712	0.619288
FGF23	EPHA2	GRB2	SOS1	HRAS	PIK3R1	PDPK1	AKT2	GSK3B	MYC	0.380717	0.619283
FGF23	EPHA2	GRB2	SOS2	HRAS	PIK3R1	PDPK1	AKT2	GSK3B	MYC	0.380717	0.619283
PGF	IGF1R	GRB2	SOS2	HRAS	PIK3R1	PDPK1	AKT1	GSK3B	MYC	0.380782	0.619218
PGF	IGF1R	GRB2	SOS1	HRAS	PIK3R1	PDPK1	AKT1	GSK3B	MYC	0.380782	0.619218
FGF11	FGFR4	IRS1	PIK3CA	PDPK1	AKT2	GSK3B	MYC			0.380814	0.619186
ANGPT1	FGFR4	IRS1	PIK3CA	PDPK1	AKT2	GSK3B	MYC			0.380814	0.619186
FGF1	FGFR4	IRS1	PIK3CA	PDPK1	AKT2	GSK3B	MYC			0.380814	0.619186
EFNA5	FGFR2	GRB2	SOS2	HRAS	PIK3CA	PDPK1	AKT3	GSK3B	MYC	0.380818	0.619182
EFNA5	FGFR2	GRB2	SOS1	HRAS	PIK3CA	PDPK1	AKT3	GSK3B	MYC	0.380818	0.619182
PDGFC	FGFR1	GRB2	SOS1	HRAS	PIK3R1	PDPK1	AKT2	GSK3B	MYC	0.380915	0.619085
PDGFC	FGFR1	GRB2	SOS2	HRAS	PIK3R1	PDPK1	AKT2	GSK3B	MYC	0.380915	0.619085
KITLG	IGF1R	GRB2	SOS2	HRAS	PIK3R1	PDPK1	AKT2	GSK3B	MYC	0.380926	0.619074
KITLG	IGF1R	GRB2	SOS1	HRAS	PIK3R1	PDPK1	AKT2	GSK3B	MYC	0.380926	0.619074
EFNA3	INSR	GRB2	SOS1	HRAS	PIK3R1	PDPK1	AKT2	GSK3B	MYC	0.380942	0.619058
EFNA3	INSR	GRB2	SOS2	HRAS	PIK3R1	PDPK1	AKT2	GSK3B	MYC	0.380942	0.619058
FGF3	KDR	IRS1	PIK3CA	PDPK1	AKT2	GSK3B	MYC			0.380953	0.619047
FGF14	KDR	IRS1	PIK3CA	PDPK1	AKT2	GSK3B	MYC			0.380953	0.619047
FGF12	KDR	IRS1	PIK3CA	PDPK1	AKT2	GSK3B	MYC			0.380953	0.619047
FGF9	KDR	IRS1	PIK3CA	PDPK1	AKT2	GSK3B	MYC			0.380953	0.619047
FGF10	KDR	IRS1	PIK3CA	PDPK1	AKT2	GSK3B	MYC			0.380953	0.619047
VEGFD	KDR	IRS1	PIK3CA	PDPK1	AKT2	GSK3B	MYC			0.380953	0.619047
FGF17	KDR	IRS1	PIK3CA	PDPK1	AKT2	GSK3B	MYC			0.380953	0.619047
FGF19	KDR	IRS1	PIK3CA	PDPK1	AKT2	GSK3B	MYC			0.380953	0.619047
FGF20	KDR	IRS1	PIK3CA	PDPK1	AKT2	GSK3B	MYC			0.380953	0.619047
FGF5	MET	GRB2	SOS2	HRAS	PIK3CA	PDPK1	AKT3	GSK3B	MYC	0.380982	0.619018
FGF5	MET	GRB2	SOS1	HRAS	PIK3CA	PDPK1	AKT3	GSK3B	MYC	0.380982	0.619018
FGF22	IGF1R	GRB2	SOS2	HRAS	PIK3R1	PDPK1	AKT2	GSK3B	MYC	0.380989	0.619011
FGF22	IGF1R	GRB2	SOS1	HRAS	PIK3R1	PDPK1	AKT2	GSK3B	MYC	0.380989	0.619011
PDGFB	EPHA2	GRB2	SOS1	HRAS	PIK3R1	PDPK1	AKT2	GSK3B	MYC	0.381012	0.618988
PDGFB	EPHA2	GRB2	SOS2	HRAS	PIK3R1	PDPK1	AKT2	GSK3B	MYC	0.381012	0.618988
FGF6	FGFR2	GRB2	SOS2	HRAS	PIK3R1	PDPK1	AKT1	GSK3B	MYC	0.381017	0.618983
FGF6	FGFR2	GRB2	SOS1	HRAS	PIK3R1	PDPK1	AKT1	GSK3B	MYC	0.381017	0.618983
VEGFC	FGFR2	GRB2	SOS2	HRAS	PIK3R1	PDPK1	AKT1	GSK3B	MYC	0.38111	0.61889
VEGFC	FGFR2	GRB2	SOS1	HRAS	PIK3R1	PDPK1	AKT1	GSK3B	MYC	0.38111	0.61889
FGF6	EPHA2	GRB2	SOS1	HRAS	PIK3R1	PDPK1	AKT2	GSK3B	MYC	0.381179	0.618821
FGF6	EPHA2	GRB2	SOS2	HRAS	PIK3R1	PDPK1	AKT2	GSK3B	MYC	0.381179	0.618821
VEGFC	EPHA2	GRB2	SOS1	HRAS	PIK3R1	PDPK1	AKT2	GSK3B	MYC	0.381209	0.618791
VEGFC	EPHA2	GRB2	SOS2	HRAS	PIK3R1	PDPK1	AKT2	GSK3B	MYC	0.381209	0.618791
FGF21	EPHA2	GRB2	SOS1	HRAS	PIK3R1	PDPK1	AKT2	GSK3B	MYC	0.381276	0.618724
FGF21	EPHA2	GRB2	SOS2	HRAS	PIK3R1	PDPK1	AKT2	GSK3B	MYC	0.381276	0.618724
INS	EPHA2	GRB2	SOS1	HRAS	PIK3R1	PDPK1	AKT2	GSK3B	MYC	0.381283	0.618717
INS	EPHA2	GRB2	SOS2	HRAS	PIK3R1	PDPK1	AKT2	GSK3B	MYC	0.381283	0.618717
FGF21	FGFR2	GRB2	SOS2	HRAS	PIK3R1	PDPK1	AKT1	GSK3B	MYC	0.381326	0.618674
FGF21	FGFR2	GRB2	SOS1	HRAS	PIK3R1	PDPK1	AKT1	GSK3B	MYC	0.381326	0.618674
INS	FGFR2	GRB2	SOS2	HRAS	PIK3R1	PDPK1	AKT1	GSK3B	MYC	0.381348	0.618652
INS	FGFR2	GRB2	SOS1	HRAS	PIK3R1	PDPK1	AKT1	GSK3B	MYC	0.381348	0.618652
FGF18	EPHA2	GRB2	SOS1	HRAS	PIK3R1	PDPK1	AKT2	GSK3B	MYC	0.381384	0.618616
FGF18	EPHA2	GRB2	SOS2	HRAS	PIK3R1	PDPK1	AKT2	GSK3B	MYC	0.381384	0.618616
FGF4	EPHA2	GRB2	SOS1	HRAS	PIK3R1	PDPK1	AKT2	GSK3B	MYC	0.381387	0.618613
FGF4	EPHA2	GRB2	SOS2	HRAS	PIK3R1	PDPK1	AKT2	GSK3B	MYC	0.381387	0.618613
FGF16	EPHA2	GRB2	SOS1	HRAS	PIK3R1	PDPK1	AKT2	GSK3B	MYC	0.381414	0.618586
FGF16	EPHA2	GRB2	SOS2	HRAS	PIK3R1	PDPK1	AKT2	GSK3B	MYC	0.381414	0.618586
EGF	FGFR1	GRB2	SOS2	HRAS	PIK3R1	PDPK1	AKT1	GSK3B	MYC	0.381416	0.618584
EGF	FGFR1	GRB2	SOS1	HRAS	PIK3R1	PDPK1	AKT1	GSK3B	MYC	0.381416	0.618584
VEGFB	IGF1R	GRB2	SOS2	HRAS	PIK3R1	PDPK1	AKT2	GSK3B	MYC	0.381508	0.618492
VEGFB	IGF1R	GRB2	SOS1	HRAS	PIK3R1	PDPK1	AKT2	GSK3B	MYC	0.381508	0.618492
PDGFD	EPHA2	GRB2	SOS2	HRAS	PIK3CA	PDPK1	AKT3	GSK3B	MYC	0.381527	0.618473
PDGFD	EPHA2	GRB2	SOS1	HRAS	PIK3CA	PDPK1	AKT3	GSK3B	MYC	0.381527	0.618473
FGF10	FGFR1	IRS1	PIK3CA	PDPK1	AKT1	GSK3B	MYC			0.381541	0.618459
FGF19	FGFR1	IRS1	PIK3CA	PDPK1	AKT1	GSK3B	MYC			0.381541	0.618459
FGF17	FGFR1	IRS1	PIK3CA	PDPK1	AKT1	GSK3B	MYC			0.381541	0.618459
FGF9	FGFR1	IRS1	PIK3CA	PDPK1	AKT1	GSK3B	MYC			0.381541	0.618459
FGF3	FGFR1	IRS1	PIK3CA	PDPK1	AKT1	GSK3B	MYC			0.381541	0.618459
FGF12	FGFR1	IRS1	PIK3CA	PDPK1	AKT1	GSK3B	MYC			0.381541	0.618459
FGF20	FGFR1	IRS1	PIK3CA	PDPK1	AKT1	GSK3B	MYC			0.381541	0.618459
FGF14	FGFR1	IRS1	PIK3CA	PDPK1	AKT1	GSK3B	MYC			0.381541	0.618459
VEGFD	FGFR1	IRS1	PIK3CA	PDPK1	AKT1	GSK3B	MYC			0.381541	0.618459
HGF	EPHA2	GRB2	SOS1	HRAS	PIK3R1	PDPK1	AKT2	GSK3B	MYC	0.381645	0.618355
HGF	EPHA2	GRB2	SOS2	HRAS	PIK3R1	PDPK1	AKT2	GSK3B	MYC	0.381645	0.618355
FGF23	PDGFRB	GRB2	SOS2	HRAS	PIK3CA	PDPK1	AKT3	GSK3B	MYC	0.38165	0.61835
FGF23	PDGFRB	GRB2	SOS1	HRAS	PIK3CA	PDPK1	AKT3	GSK3B	MYC	0.38165	0.61835
FGF18	FGFR2	GRB2	SOS1	HRAS	PIK3R1	PDPK1	AKT1	GSK3B	MYC	0.38167	0.61833
FGF18	FGFR2	GRB2	SOS2	HRAS	PIK3R1	PDPK1	AKT1	GSK3B	MYC	0.38167	0.61833
FGF4	FGFR2	GRB2	SOS2	HRAS	PIK3R1	PDPK1	AKT1	GSK3B	MYC	0.381679	0.618321
FGF4	FGFR2	GRB2	SOS1	HRAS	PIK3R1	PDPK1	AKT1	GSK3B	MYC	0.381679	0.618321
FGF8	EPHA2	GRB2	SOS1	HRAS	PIK3R1	PDPK1	AKT2	GSK3B	MYC	0.38171	0.61829
FGF8	EPHA2	GRB2	SOS2	HRAS	PIK3R1	PDPK1	AKT2	GSK3B	MYC	0.38171	0.61829
FGF16	FGFR2	GRB2	SOS2	HRAS	PIK3R1	PDPK1	AKT1	GSK3B	MYC	0.381766	0.618234
FGF16	FGFR2	GRB2	SOS1	HRAS	PIK3R1	PDPK1	AKT1	GSK3B	MYC	0.381766	0.618234
FGF2	EPHA2	GRB2	SOS1	HRAS	PIK3R1	PDPK1	AKT2	GSK3B	MYC	0.381907	0.618093
FGF2	EPHA2	GRB2	SOS2	HRAS	PIK3R1	PDPK1	AKT2	GSK3B	MYC	0.381907	0.618093
ANGPT4	EPHA2	GRB2	SOS1	HRAS	PIK3R1	PDPK1	AKT2	GSK3B	MYC	0.381993	0.618007
ANGPT4	EPHA2	GRB2	SOS2	HRAS	PIK3R1	PDPK1	AKT2	GSK3B	MYC	0.381993	0.618007
VEGFA	FGFR2	GRB2	SOS1	HRAS	PIK3R1	PDPK1	AKT2	GSK3B	MYC	0.381995	0.618005
VEGFA	FGFR2	GRB2	SOS2	HRAS	PIK3R1	PDPK1	AKT2	GSK3B	MYC	0.381995	0.618005
PDGFC	EGFR	GRB2	SOS1	HRAS	PIK3R1	PDPK1	AKT2	GSK3B	MYC	0.382171	0.617829
PDGFC	EGFR	GRB2	SOS2	HRAS	PIK3R1	PDPK1	AKT2	GSK3B	MYC	0.382171	0.617829
ANGPT2	IGF1R	GRB2	SOS2	HRAS	PIK3R1	PDPK1	AKT2	GSK3B	MYC	0.382192	0.617808
ANGPT2	IGF1R	GRB2	SOS1	HRAS	PIK3R1	PDPK1	AKT2	GSK3B	MYC	0.382192	0.617808
VEGFD	FLT1	IRS1	PIK3CA	PDPK1	AKT2	GSK3B	MYC			0.382238	0.617762
FGF19	FLT1	IRS1	PIK3CA	PDPK1	AKT2	GSK3B	MYC			0.382238	0.617762
FGF17	FLT1	IRS1	PIK3CA	PDPK1	AKT2	GSK3B	MYC			0.382238	0.617762
FGF9	FLT1	IRS1	PIK3CA	PDPK1	AKT2	GSK3B	MYC			0.382238	0.617762
FGF20	FLT1	IRS1	PIK3CA	PDPK1	AKT2	GSK3B	MYC			0.382238	0.617762
FGF3	FLT1	IRS1	PIK3CA	PDPK1	AKT2	GSK3B	MYC			0.382238	0.617762
FGF10	FLT1	IRS1	PIK3CA	PDPK1	AKT2	GSK3B	MYC			0.382238	0.617762
FGF14	FLT1	IRS1	PIK3CA	PDPK1	AKT2	GSK3B	MYC			0.382238	0.617762
FGF12	FLT1	IRS1	PIK3CA	PDPK1	AKT2	GSK3B	MYC			0.382238	0.617762
FGF5	FLT1	GRB2	SOS2	HRAS	PIK3CA	PDPK1	AKT3	GSK3B	MYC	0.38226	0.61774
FGF5	FLT1	GRB2	SOS1	HRAS	PIK3CA	PDPK1	AKT3	GSK3B	MYC	0.38226	0.61774
NGF	EPHA2	GRB2	SOS1	HRAS	PIK3R1	PDPK1	AKT2	GSK3B	MYC	0.38231	0.61769
NGF	EPHA2	GRB2	SOS2	HRAS	PIK3R1	PDPK1	AKT2	GSK3B	MYC	0.38231	0.61769
HGF	FGFR2	GRB2	SOS2	HRAS	PIK3R1	PDPK1	AKT1	GSK3B	MYC	0.382493	0.617507
HGF	FGFR2	GRB2	SOS1	HRAS	PIK3R1	PDPK1	AKT1	GSK3B	MYC	0.382493	0.617507
EGF	PDGFRA	GRB2	SOS1	HRAS	PIK3R1	PDPK1	AKT2	GSK3B	MYC	0.382635	0.617365
EGF	PDGFRA	GRB2	SOS2	HRAS	PIK3R1	PDPK1	AKT2	GSK3B	MYC	0.382635	0.617365
FGF8	FGFR2	GRB2	SOS2	HRAS	PIK3R1	PDPK1	AKT1	GSK3B	MYC	0.382698	0.617302
FGF8	FGFR2	GRB2	SOS1	HRAS	PIK3R1	PDPK1	AKT1	GSK3B	MYC	0.382698	0.617302
FGF19	MET	IRS1	PIK3CA	PDPK1	AKT2	GSK3B	MYC			0.382736	0.617264
FGF20	MET	IRS1	PIK3CA	PDPK1	AKT2	GSK3B	MYC			0.382736	0.617264
FGF9	MET	IRS1	PIK3CA	PDPK1	AKT2	GSK3B	MYC			0.382736	0.617264
FGF12	MET	IRS1	PIK3CA	PDPK1	AKT2	GSK3B	MYC			0.382736	0.617264
FGF10	MET	IRS1	PIK3CA	PDPK1	AKT2	GSK3B	MYC			0.382736	0.617264
FGF17	MET	IRS1	PIK3CA	PDPK1	AKT2	GSK3B	MYC			0.382736	0.617264
FGF14	MET	IRS1	PIK3CA	PDPK1	AKT2	GSK3B	MYC			0.382736	0.617264
FGF3	MET	IRS1	PIK3CA	PDPK1	AKT2	GSK3B	MYC			0.382736	0.617264
VEGFD	MET	IRS1	PIK3CA	PDPK1	AKT2	GSK3B	MYC			0.382736	0.617264
PDGFD	FGFR2	GRB2	SOS2	HRAS	PIK3CA	PDPK1	AKT3	GSK3B	MYC	0.382739	0.617261
PDGFD	FGFR2	GRB2	SOS1	HRAS	PIK3CA	PDPK1	AKT3	GSK3B	MYC	0.382739	0.617261
FGF1	PDGFRB	IRS1	PIK3CA	PDPK1	AKT2	GSK3B	MYC			0.382775	0.617225
ANGPT1	PDGFRB	IRS1	PIK3CA	PDPK1	AKT2	GSK3B	MYC			0.382775	0.617225
FGF11	PDGFRB	IRS1	PIK3CA	PDPK1	AKT2	GSK3B	MYC			0.382775	0.617225
EFNA3	PDGFRB	GRB2	SOS2	HRAS	PIK3CA	PDPK1	AKT3	GSK3B	MYC	0.382864	0.617136
EFNA3	PDGFRB	GRB2	SOS1	HRAS	PIK3CA	PDPK1	AKT3	GSK3B	MYC	0.382864	0.617136
EGF	KDR	GRB2	SOS1	HRAS	PIK3R1	PDPK1	AKT2	GSK3B	MYC	0.383041	0.616959
EGF	KDR	GRB2	SOS2	HRAS	PIK3R1	PDPK1	AKT2	GSK3B	MYC	0.383041	0.616959
FGF11	INSR	IRS1	PIK3CA	PDPK1	AKT1	GSK3B	MYC			0.38325	0.61675
ANGPT1	INSR	IRS1	PIK3CA	PDPK1	AKT1	GSK3B	MYC			0.38325	0.61675
FGF1	INSR	IRS1	PIK3CA	PDPK1	AKT1	GSK3B	MYC			0.38325	0.61675
FGF2	FGFR2	GRB2	SOS2	HRAS	PIK3R1	PDPK1	AKT1	GSK3B	MYC	0.383312	0.616688
FGF2	FGFR2	GRB2	SOS1	HRAS	PIK3R1	PDPK1	AKT1	GSK3B	MYC	0.383312	0.616688
EFNA5	FLT4	GRB2	SOS1	HRAS	PIK3R1	PDPK1	AKT2	GSK3B	MYC	0.383398	0.616602
EFNA5	FLT4	GRB2	SOS2	HRAS	PIK3R1	PDPK1	AKT2	GSK3B	MYC	0.383398	0.616602
EFNA5	EPHA2	GRB2	SOS2	HRAS	PIK3CA	PDPK1	AKT3	GSK3B	MYC	0.383465	0.616535
EFNA5	EPHA2	GRB2	SOS1	HRAS	PIK3CA	PDPK1	AKT3	GSK3B	MYC	0.383465	0.616535
ANGPT4	FGFR2	GRB2	SOS2	HRAS	PIK3R1	PDPK1	AKT1	GSK3B	MYC	0.38358	0.61642
ANGPT4	FGFR2	GRB2	SOS1	HRAS	PIK3R1	PDPK1	AKT1	GSK3B	MYC	0.38358	0.61642
VEGFA	EPHA2	GRB2	SOS2	HRAS	PIK3R1	PDPK1	AKT1	GSK3B	MYC	0.383584	0.616416
VEGFA	EPHA2	GRB2	SOS1	HRAS	PIK3R1	PDPK1	AKT1	GSK3B	MYC	0.383584	0.616416
EGF	FLT1	GRB2	SOS1	HRAS	PIK3R1	PDPK1	AKT2	GSK3B	MYC	0.383772	0.616228
EGF	FLT1	GRB2	SOS2	HRAS	PIK3R1	PDPK1	AKT2	GSK3B	MYC	0.383772	0.616228
PDGFD	FLT4	GRB2	SOS1	HRAS	PIK3R1	PDPK1	AKT2	GSK3B	MYC	0.383802	0.616198
PDGFD	FLT4	GRB2	SOS2	HRAS	PIK3R1	PDPK1	AKT2	GSK3B	MYC	0.383802	0.616198
EFNA1	INSR	GRB2	SOS1	HRAS	PIK3R1	PDPK1	AKT1	GSK3B	MYC	0.383902	0.616098
EFNA1	INSR	GRB2	SOS2	HRAS	PIK3R1	PDPK1	AKT1	GSK3B	MYC	0.383902	0.616098
ANGPT2	FGFR1	GRB2	SOS2	HRAS	PIK3CA	PDPK1	AKT3	GSK3B	MYC	0.383976	0.616024
ANGPT2	FGFR1	GRB2	SOS1	HRAS	PIK3CA	PDPK1	AKT3	GSK3B	MYC	0.383976	0.616024
EGF	MET	GRB2	SOS1	HRAS	PIK3R1	PDPK1	AKT2	GSK3B	MYC	0.384056	0.615944
EGF	MET	GRB2	SOS2	HRAS	PIK3R1	PDPK1	AKT2	GSK3B	MYC	0.384056	0.615944
EFNA5	NGFR	GRB2	SOS2	HRAS	PIK3R1	PDPK1	AKT2	GSK3B	MYC	0.384067	0.615933
EFNA5	NGFR	GRB2	SOS1	HRAS	PIK3R1	PDPK1	AKT2	GSK3B	MYC	0.384067	0.615933
EFNA1	FLT4	GRB2	SOS1	HRAS	PIK3R1	PDPK1	AKT2	GSK3B	MYC	0.384251	0.615749
EFNA1	FLT4	GRB2	SOS2	HRAS	PIK3R1	PDPK1	AKT2	GSK3B	MYC	0.384251	0.615749
PDGFB	PDGFRB	GRB2	SOS2	HRAS	PIK3CA	PDPK1	AKT3	GSK3B	MYC	0.384405	0.615595
PDGFB	PDGFRB	GRB2	SOS1	HRAS	PIK3CA	PDPK1	AKT3	GSK3B	MYC	0.384405	0.615595
PDGFD	NGFR	GRB2	SOS2	HRAS	PIK3R1	PDPK1	AKT2	GSK3B	MYC	0.384518	0.615482
PDGFD	NGFR	GRB2	SOS1	HRAS	PIK3R1	PDPK1	AKT2	GSK3B	MYC	0.384518	0.615482
NGF	FGFR2	GRB2	SOS2	HRAS	PIK3R1	PDPK1	AKT1	GSK3B	MYC	0.384552	0.615448
NGF	FGFR2	GRB2	SOS1	HRAS	PIK3R1	PDPK1	AKT1	GSK3B	MYC	0.384552	0.615448
EFNA1	FGFR2	GRB2	SOS2	HRAS	PIK3CA	PDPK1	AKT3	GSK3B	MYC	0.384777	0.615223
EFNA1	FGFR2	GRB2	SOS1	HRAS	PIK3CA	PDPK1	AKT3	GSK3B	MYC	0.384777	0.615223
PDGFD	INSR	GRB2	SOS1	HRAS	PIK3R1	PDPK1	AKT1	GSK3B	MYC	0.384881	0.615119
PDGFD	INSR	GRB2	SOS2	HRAS	PIK3R1	PDPK1	AKT1	GSK3B	MYC	0.384881	0.615119
EFNA1	NGFR	GRB2	SOS1	HRAS	PIK3R1	PDPK1	AKT2	GSK3B	MYC	0.38502	0.61498
EFNA1	NGFR	GRB2	SOS2	HRAS	PIK3R1	PDPK1	AKT2	GSK3B	MYC	0.38502	0.61498
EFNA5	CSF1R	GRB2	SOS1	HRAS	PIK3R1	PDPK1	AKT2	GSK3B	MYC	0.385193	0.614807
EFNA5	CSF1R	GRB2	SOS2	HRAS	PIK3R1	PDPK1	AKT2	GSK3B	MYC	0.385193	0.614807
EFNA5	FGFR4	GRB2	SOS1	HRAS	PIK3R1	PDPK1	AKT2	GSK3B	MYC	0.385346	0.614654
EFNA5	FGFR4	GRB2	SOS2	HRAS	PIK3R1	PDPK1	AKT2	GSK3B	MYC	0.385346	0.614654
IGF1	IGF1R	GRB2	SOS2	HRAS	PIK3R1	PDPK1	AKT1	GSK3B	MYC	0.385431	0.614569
IGF1	IGF1R	GRB2	SOS1	HRAS	PIK3R1	PDPK1	AKT1	GSK3B	MYC	0.385431	0.614569
PDGFD	CSF1R	GRB2	SOS1	HRAS	PIK3R1	PDPK1	AKT2	GSK3B	MYC	0.385724	0.614276
PDGFD	CSF1R	GRB2	SOS2	HRAS	PIK3R1	PDPK1	AKT2	GSK3B	MYC	0.385724	0.614276
EGF	EGFR	GRB2	SOS2	HRAS	PIK3R1	PDPK1	AKT1	GSK3B	MYC	0.385811	0.614189
EGF	EGFR	GRB2	SOS1	HRAS	PIK3R1	PDPK1	AKT1	GSK3B	MYC	0.385811	0.614189
EFNA5	INSR	GRB2	SOS1	HRAS	PIK3R1	PDPK1	AKT1	GSK3B	MYC	0.385883	0.614117
EFNA5	INSR	GRB2	SOS2	HRAS	PIK3R1	PDPK1	AKT1	GSK3B	MYC	0.385883	0.614117
PDGFD	FGFR4	GRB2	SOS1	HRAS	PIK3R1	PDPK1	AKT2	GSK3B	MYC	0.385887	0.614113
PDGFD	FGFR4	GRB2	SOS2	HRAS	PIK3R1	PDPK1	AKT2	GSK3B	MYC	0.385887	0.614113
FGF6	PDGFRB	GRB2	SOS2	HRAS	PIK3CA	PDPK1	AKT3	GSK3B	MYC	0.385891	0.614109
FGF6	PDGFRB	GRB2	SOS1	HRAS	PIK3CA	PDPK1	AKT3	GSK3B	MYC	0.385891	0.614109
FGF5	KDR	GRB2	SOS1	HRAS	PIK3CA	PDPK1	AKT3	GSK3B	MYC	0.385957	0.614043
FGF5	KDR	GRB2	SOS2	HRAS	PIK3CA	PDPK1	AKT3	GSK3B	MYC	0.385957	0.614043
VEGFC	PDGFRB	GRB2	SOS2	HRAS	PIK3CA	PDPK1	AKT3	GSK3B	MYC	0.386144	0.613856
VEGFC	PDGFRB	GRB2	SOS1	HRAS	PIK3CA	PDPK1	AKT3	GSK3B	MYC	0.386144	0.613856
FGF7	MET	GRB2	SOS1	HRAS	PIK3CA	PDPK1	AKT3	GSK3B	MYC	0.3863	0.6137
FGF7	MET	GRB2	SOS2	HRAS	PIK3CA	PDPK1	AKT3	GSK3B	MYC	0.3863	0.6137
EFNA1	CSF1R	GRB2	SOS1	HRAS	PIK3R1	PDPK1	AKT2	GSK3B	MYC	0.386312	0.613688
EFNA1	CSF1R	GRB2	SOS2	HRAS	PIK3R1	PDPK1	AKT2	GSK3B	MYC	0.386312	0.613688
FGF19	IGF1R	IRS1	PIK3CA	AKT1	GSK3B	MYC				0.386321	0.613679
FGF9	IGF1R	IRS1	PIK3CA	AKT1	GSK3B	MYC				0.386321	0.613679
FGF12	IGF1R	IRS1	PIK3CA	AKT1	GSK3B	MYC				0.386321	0.613679
FGF14	IGF1R	IRS1	PIK3CA	AKT1	GSK3B	MYC				0.386321	0.613679
FGF10	IGF1R	IRS1	PIK3CA	AKT1	GSK3B	MYC				0.386321	0.613679
FGF17	IGF1R	IRS1	PIK3CA	AKT1	GSK3B	MYC				0.386321	0.613679
FGF20	IGF1R	IRS1	PIK3CA	AKT1	GSK3B	MYC				0.386321	0.613679
VEGFD	IGF1R	IRS1	PIK3CA	AKT1	GSK3B	MYC				0.386321	0.613679
FGF3	IGF1R	IRS1	PIK3CA	AKT1	GSK3B	MYC				0.386321	0.613679
FGF13	EPHA2	GRB2	SOS1	HRAS	PIK3R1	PDPK1	AKT2	GSK3B	MYC	0.386371	0.613629
FGF13	EPHA2	GRB2	SOS2	HRAS	PIK3R1	PDPK1	AKT2	GSK3B	MYC	0.386371	0.613629
PDGFA	MET	GRB2	SOS1	HRAS	PIK3CA	PDPK1	AKT3	GSK3B	MYC	0.386482	0.613518
PDGFA	MET	GRB2	SOS2	HRAS	PIK3CA	PDPK1	AKT3	GSK3B	MYC	0.386482	0.613518
EFNA1	FGFR4	GRB2	SOS1	HRAS	PIK3R1	PDPK1	AKT2	GSK3B	MYC	0.386487	0.613513
EFNA1	FGFR4	GRB2	SOS2	HRAS	PIK3R1	PDPK1	AKT2	GSK3B	MYC	0.386487	0.613513
FGF21	PDGFRB	GRB2	SOS2	HRAS	PIK3CA	PDPK1	AKT3	GSK3B	MYC	0.386721	0.613279
FGF21	PDGFRB	GRB2	SOS1	HRAS	PIK3CA	PDPK1	AKT3	GSK3B	MYC	0.386721	0.613279
EGF	IGF1R	GRB2	SOS2	HRAS	PIK3CA	PDPK1	AKT3	GSK3B	MYC	0.386731	0.613269
EGF	IGF1R	GRB2	SOS1	HRAS	PIK3CA	PDPK1	AKT3	GSK3B	MYC	0.386731	0.613269
INS	PDGFRB	GRB2	SOS2	HRAS	PIK3CA	PDPK1	AKT3	GSK3B	MYC	0.38678	0.61322
INS	PDGFRB	GRB2	SOS1	HRAS	PIK3CA	PDPK1	AKT3	GSK3B	MYC	0.38678	0.61322
FGF5	EGFR	GRB2	SOS2	HRAS	PIK3R1	PDPK1	AKT1	GSK3B	MYC	0.386857	0.613143
FGF5	EGFR	GRB2	SOS1	HRAS	PIK3R1	PDPK1	AKT1	GSK3B	MYC	0.386857	0.613143
EFNA5	PDGFRB	GRB2	SOS1	HRAS	PIK3R1	PDPK1	AKT2	GSK3B	MYC	0.386961	0.613039
EFNA5	PDGFRB	GRB2	SOS2	HRAS	PIK3R1	PDPK1	AKT2	GSK3B	MYC	0.386961	0.613039
EFNA4	MET	GRB2	SOS2	HRAS	PIK3CA	PDPK1	AKT3	GSK3B	MYC	0.387139	0.612861
EFNA4	MET	GRB2	SOS1	HRAS	PIK3CA	PDPK1	AKT3	GSK3B	MYC	0.387139	0.612861
EFNA3	EPHA2	GRB2	SOS1	HRAS	PIK3R1	PDPK1	AKT2	GSK3B	MYC	0.387157	0.612843
EFNA3	EPHA2	GRB2	SOS2	HRAS	PIK3R1	PDPK1	AKT2	GSK3B	MYC	0.387157	0.612843
FGF23	FGFR4	GRB2	SOS1	HRAS	PIK3CA	PDPK1	AKT3	GSK3B	MYC	0.387209	0.612791
FGF23	FGFR4	GRB2	SOS2	HRAS	PIK3CA	PDPK1	AKT3	GSK3B	MYC	0.387209	0.612791
FGF23	FGFR2	GRB2	SOS1	HRAS	PIK3R1	PDPK1	AKT2	GSK3B	MYC	0.38724	0.61276
FGF23	FGFR2	GRB2	SOS2	HRAS	PIK3R1	PDPK1	AKT2	GSK3B	MYC	0.38724	0.61276
PGF	FGFR3	GRB2	SOS1	HRAS	PIK3R1	PDPK1	AKT1	GSK3B	MYC	0.387287	0.612713
PGF	FGFR3	GRB2	SOS2	HRAS	PIK3R1	PDPK1	AKT1	GSK3B	MYC	0.387287	0.612713
PDGFD	PDGFRB	GRB2	SOS1	HRAS	PIK3R1	PDPK1	AKT2	GSK3B	MYC	0.387612	0.612388
PDGFD	PDGFRB	GRB2	SOS2	HRAS	PIK3R1	PDPK1	AKT2	GSK3B	MYC	0.387612	0.612388
FGF18	PDGFRB	GRB2	SOS2	HRAS	PIK3CA	PDPK1	AKT3	GSK3B	MYC	0.387626	0.612374
FGF18	PDGFRB	GRB2	SOS1	HRAS	PIK3CA	PDPK1	AKT3	GSK3B	MYC	0.387626	0.612374
FGF4	PDGFRB	GRB2	SOS2	HRAS	PIK3CA	PDPK1	AKT3	GSK3B	MYC	0.387652	0.612348
FGF4	PDGFRB	GRB2	SOS1	HRAS	PIK3CA	PDPK1	AKT3	GSK3B	MYC	0.387652	0.612348
FGF7	FLT1	GRB2	SOS2	HRAS	PIK3CA	PDPK1	AKT3	GSK3B	MYC	0.387655	0.612345
FGF7	FLT1	GRB2	SOS1	HRAS	PIK3CA	PDPK1	AKT3	GSK3B	MYC	0.387655	0.612345
FGF23	CSF1R	GRB2	SOS2	HRAS	PIK3CA	PDPK1	AKT3	GSK3B	MYC	0.387811	0.612189
FGF23	CSF1R	GRB2	SOS1	HRAS	PIK3CA	PDPK1	AKT3	GSK3B	MYC	0.387811	0.612189
PDGFA	FLT1	GRB2	SOS2	HRAS	PIK3CA	PDPK1	AKT3	GSK3B	MYC	0.387839	0.612161
PDGFA	FLT1	GRB2	SOS1	HRAS	PIK3CA	PDPK1	AKT3	GSK3B	MYC	0.387839	0.612161
EFNA2	MET	GRB2	SOS1	HRAS	PIK3CA	PDPK1	AKT3	GSK3B	MYC	0.387845	0.612155
EFNA2	MET	GRB2	SOS2	HRAS	PIK3CA	PDPK1	AKT3	GSK3B	MYC	0.387845	0.612155
FGF16	PDGFRB	GRB2	SOS2	HRAS	PIK3CA	PDPK1	AKT3	GSK3B	MYC	0.387876	0.612124
FGF16	PDGFRB	GRB2	SOS1	HRAS	PIK3CA	PDPK1	AKT3	GSK3B	MYC	0.387876	0.612124
PDGFB	FGFR2	GRB2	SOS1	HRAS	PIK3R1	PDPK1	AKT2	GSK3B	MYC	0.388198	0.611802
PDGFB	FGFR2	GRB2	SOS2	HRAS	PIK3R1	PDPK1	AKT2	GSK3B	MYC	0.388198	0.611802
FGF1	FGFR2	IRS1	PIK3CA	AKT1	GSK3B	MYC				0.38827	0.61173
ANGPT1	FGFR2	IRS1	PIK3CA	AKT1	GSK3B	MYC				0.38827	0.61173
FGF11	FGFR2	IRS1	PIK3CA	AKT1	GSK3B	MYC				0.38827	0.61173
FGF5	PDGFRA	GRB2	SOS1	HRAS	PIK3CA	PDPK1	AKT3	GSK3B	MYC	0.388319	0.611681
FGF5	PDGFRA	GRB2	SOS2	HRAS	PIK3CA	PDPK1	AKT3	GSK3B	MYC	0.388319	0.611681
EFNA1	PDGFRB	GRB2	SOS1	HRAS	PIK3R1	PDPK1	AKT2	GSK3B	MYC	0.388331	0.611669
EFNA1	PDGFRB	GRB2	SOS2	HRAS	PIK3R1	PDPK1	AKT2	GSK3B	MYC	0.388331	0.611669
PDGFC	FGFR3	GRB2	SOS1	HRAS	PIK3CA	PDPK1	AKT3	GSK3B	MYC	0.388335	0.611665
PDGFC	FGFR3	GRB2	SOS2	HRAS	PIK3CA	PDPK1	AKT3	GSK3B	MYC	0.388335	0.611665
PGF	IGF1R	GRB2	SOS2	HRAS	PIK3R1	PDPK1	AKT2	GSK3B	MYC	0.388503	0.611497
PGF	IGF1R	GRB2	SOS1	HRAS	PIK3R1	PDPK1	AKT2	GSK3B	MYC	0.388503	0.611497
EFNA4	FLT1	GRB2	SOS2	HRAS	PIK3CA	PDPK1	AKT3	GSK3B	MYC	0.388503	0.611497
EFNA4	FLT1	GRB2	SOS1	HRAS	PIK3CA	PDPK1	AKT3	GSK3B	MYC	0.388503	0.611497
FGF6	FGFR2	GRB2	SOS1	HRAS	PIK3R1	PDPK1	AKT2	GSK3B	MYC	0.388738	0.611262
FGF6	FGFR2	GRB2	SOS2	HRAS	PIK3R1	PDPK1	AKT2	GSK3B	MYC	0.388738	0.611262
VEGFC	FGFR2	GRB2	SOS1	HRAS	PIK3R1	PDPK1	AKT2	GSK3B	MYC	0.388832	0.611168
VEGFC	FGFR2	GRB2	SOS2	HRAS	PIK3R1	PDPK1	AKT2	GSK3B	MYC	0.388832	0.611168
FGF10	EGFR	IRS1	PIK3CA	PDPK1	AKT1	GSK3B	MYC			0.388835	0.611165
FGF19	EGFR	IRS1	PIK3CA	PDPK1	AKT1	GSK3B	MYC			0.388835	0.611165
FGF20	EGFR	IRS1	PIK3CA	PDPK1	AKT1	GSK3B	MYC			0.388835	0.611165
FGF9	EGFR	IRS1	PIK3CA	PDPK1	AKT1	GSK3B	MYC			0.388835	0.611165
FGF3	EGFR	IRS1	PIK3CA	PDPK1	AKT1	GSK3B	MYC			0.388835	0.611165
FGF17	EGFR	IRS1	PIK3CA	PDPK1	AKT1	GSK3B	MYC			0.388835	0.611165
FGF14	EGFR	IRS1	PIK3CA	PDPK1	AKT1	GSK3B	MYC			0.388835	0.611165
FGF12	EGFR	IRS1	PIK3CA	PDPK1	AKT1	GSK3B	MYC			0.388835	0.611165
VEGFD	EGFR	IRS1	PIK3CA	PDPK1	AKT1	GSK3B	MYC			0.388835	0.611165
FGF21	FGFR2	GRB2	SOS1	HRAS	PIK3R1	PDPK1	AKT2	GSK3B	MYC	0.389047	0.610953
FGF21	FGFR2	GRB2	SOS2	HRAS	PIK3R1	PDPK1	AKT2	GSK3B	MYC	0.389047	0.610953
INS	FGFR2	GRB2	SOS1	HRAS	PIK3R1	PDPK1	AKT2	GSK3B	MYC	0.38907	0.61093
INS	FGFR2	GRB2	SOS2	HRAS	PIK3R1	PDPK1	AKT2	GSK3B	MYC	0.38907	0.61093
EGF	FGFR1	GRB2	SOS1	HRAS	PIK3R1	PDPK1	AKT2	GSK3B	MYC	0.389137	0.610863
EGF	FGFR1	GRB2	SOS2	HRAS	PIK3R1	PDPK1	AKT2	GSK3B	MYC	0.389137	0.610863
EFNA2	FLT1	GRB2	SOS1	HRAS	PIK3CA	PDPK1	AKT3	GSK3B	MYC	0.389218	0.610782
EFNA2	FLT1	GRB2	SOS2	HRAS	PIK3CA	PDPK1	AKT3	GSK3B	MYC	0.389218	0.610782
CSF1	MET	GRB2	SOS1	HRAS	PIK3CA	PDPK1	AKT3	GSK3B	MYC	0.389328	0.610672
CSF1	MET	GRB2	SOS2	HRAS	PIK3CA	PDPK1	AKT3	GSK3B	MYC	0.389328	0.610672
FGF18	FGFR2	GRB2	SOS1	HRAS	PIK3R1	PDPK1	AKT2	GSK3B	MYC	0.389391	0.610609
FGF18	FGFR2	GRB2	SOS2	HRAS	PIK3R1	PDPK1	AKT2	GSK3B	MYC	0.389391	0.610609
FGF4	FGFR2	GRB2	SOS1	HRAS	PIK3R1	PDPK1	AKT2	GSK3B	MYC	0.389401	0.610599
FGF4	FGFR2	GRB2	SOS2	HRAS	PIK3R1	PDPK1	AKT2	GSK3B	MYC	0.389401	0.610599
FGF16	FGFR2	GRB2	SOS1	HRAS	PIK3R1	PDPK1	AKT2	GSK3B	MYC	0.389487	0.610513
FGF16	FGFR2	GRB2	SOS2	HRAS	PIK3R1	PDPK1	AKT2	GSK3B	MYC	0.389487	0.610513
ANGPT2	PDGFRA	GRB2	SOS2	HRAS	PIK3CA	PDPK1	AKT3	GSK3B	MYC	0.389565	0.610435
ANGPT2	PDGFRA	GRB2	SOS1	HRAS	PIK3CA	PDPK1	AKT3	GSK3B	MYC	0.389565	0.610435
HGF	PDGFRB	GRB2	SOS2	HRAS	PIK3CA	PDPK1	AKT3	GSK3B	MYC	0.389723	0.610277
HGF	PDGFRB	GRB2	SOS1	HRAS	PIK3CA	PDPK1	AKT3	GSK3B	MYC	0.389723	0.610277
NGF	FLT4	GRB2	SOS2	HRAS	PIK3CA	PDPK1	AKT3	GSK3B	MYC	0.389748	0.610252
NGF	FLT4	GRB2	SOS1	HRAS	PIK3CA	PDPK1	AKT3	GSK3B	MYC	0.389748	0.610252
FGF7	EGFR	GRB2	SOS1	HRAS	PIK3R1	PDPK1	AKT1	GSK3B	MYC	0.390015	0.609985
FGF7	EGFR	GRB2	SOS2	HRAS	PIK3R1	PDPK1	AKT1	GSK3B	MYC	0.390015	0.609985
PDGFB	FGFR4	GRB2	SOS2	HRAS	PIK3CA	PDPK1	AKT3	GSK3B	MYC	0.390117	0.609883
PDGFB	FGFR4	GRB2	SOS1	HRAS	PIK3CA	PDPK1	AKT3	GSK3B	MYC	0.390117	0.609883
PDGFA	EGFR	GRB2	SOS2	HRAS	PIK3R1	PDPK1	AKT1	GSK3B	MYC	0.390127	0.609873
PDGFA	EGFR	GRB2	SOS1	HRAS	PIK3R1	PDPK1	AKT1	GSK3B	MYC	0.390127	0.609873
HGF	FGFR2	GRB2	SOS1	HRAS	PIK3R1	PDPK1	AKT2	GSK3B	MYC	0.390214	0.609786
HGF	FGFR2	GRB2	SOS2	HRAS	PIK3R1	PDPK1	AKT2	GSK3B	MYC	0.390214	0.609786
FGF8	PDGFRB	GRB2	SOS2	HRAS	PIK3CA	PDPK1	AKT3	GSK3B	MYC	0.390232	0.609768
FGF8	PDGFRB	GRB2	SOS1	HRAS	PIK3CA	PDPK1	AKT3	GSK3B	MYC	0.390232	0.609768
FGF8	FGFR2	GRB2	SOS1	HRAS	PIK3R1	PDPK1	AKT2	GSK3B	MYC	0.39042	0.60958
FGF8	FGFR2	GRB2	SOS2	HRAS	PIK3R1	PDPK1	AKT2	GSK3B	MYC	0.39042	0.60958
EFNA4	EGFR	GRB2	SOS2	HRAS	PIK3R1	PDPK1	AKT1	GSK3B	MYC	0.390537	0.609463
EFNA4	EGFR	GRB2	SOS1	HRAS	PIK3R1	PDPK1	AKT1	GSK3B	MYC	0.390537	0.609463
CSF1	FLT1	GRB2	SOS1	HRAS	PIK3CA	PDPK1	AKT3	GSK3B	MYC	0.390714	0.609286
CSF1	FLT1	GRB2	SOS2	HRAS	PIK3CA	PDPK1	AKT3	GSK3B	MYC	0.390714	0.609286
PDGFB	CSF1R	GRB2	SOS2	HRAS	PIK3CA	PDPK1	AKT3	GSK3B	MYC	0.390732	0.609268
PDGFB	CSF1R	GRB2	SOS1	HRAS	PIK3CA	PDPK1	AKT3	GSK3B	MYC	0.390732	0.609268
FGF20	FGFR3	IRS1	PIK3CA	PDPK1	AKT1	GSK3B	MYC			0.390793	0.609207
FGF12	FGFR3	IRS1	PIK3CA	PDPK1	AKT1	GSK3B	MYC			0.390793	0.609207
FGF19	FGFR3	IRS1	PIK3CA	PDPK1	AKT1	GSK3B	MYC			0.390793	0.609207
VEGFD	FGFR3	IRS1	PIK3CA	PDPK1	AKT1	GSK3B	MYC			0.390793	0.609207
FGF9	FGFR3	IRS1	PIK3CA	PDPK1	AKT1	GSK3B	MYC			0.390793	0.609207
FGF17	FGFR3	IRS1	PIK3CA	PDPK1	AKT1	GSK3B	MYC			0.390793	0.609207
FGF14	FGFR3	IRS1	PIK3CA	PDPK1	AKT1	GSK3B	MYC			0.390793	0.609207
FGF3	FGFR3	IRS1	PIK3CA	PDPK1	AKT1	GSK3B	MYC			0.390793	0.609207
FGF10	FGFR3	IRS1	PIK3CA	PDPK1	AKT1	GSK3B	MYC			0.390793	0.609207
EFNA2	EGFR	GRB2	SOS2	HRAS	PIK3R1	PDPK1	AKT1	GSK3B	MYC	0.390982	0.609018
EFNA2	EGFR	GRB2	SOS1	HRAS	PIK3R1	PDPK1	AKT1	GSK3B	MYC	0.390982	0.609018
FGF2	FGFR2	GRB2	SOS1	HRAS	PIK3R1	PDPK1	AKT2	GSK3B	MYC	0.391034	0.608966
FGF2	FGFR2	GRB2	SOS2	HRAS	PIK3R1	PDPK1	AKT2	GSK3B	MYC	0.391034	0.608966
ANGPT4	FGFR2	GRB2	SOS1	HRAS	PIK3R1	PDPK1	AKT2	GSK3B	MYC	0.391301	0.608699
ANGPT4	FGFR2	GRB2	SOS2	HRAS	PIK3R1	PDPK1	AKT2	GSK3B	MYC	0.391301	0.608699
VEGFA	EPHA2	GRB2	SOS1	HRAS	PIK3R1	PDPK1	AKT2	GSK3B	MYC	0.391306	0.608694
VEGFA	EPHA2	GRB2	SOS2	HRAS	PIK3R1	PDPK1	AKT2	GSK3B	MYC	0.391306	0.608694
FGF10	FGFR1	IRS1	PIK3CA	PDPK1	AKT2	GSK3B	MYC			0.391469	0.608531
FGF19	FGFR1	IRS1	PIK3CA	PDPK1	AKT2	GSK3B	MYC			0.391469	0.608531
FGF17	FGFR1	IRS1	PIK3CA	PDPK1	AKT2	GSK3B	MYC			0.391469	0.608531
FGF9	FGFR1	IRS1	PIK3CA	PDPK1	AKT2	GSK3B	MYC			0.391469	0.608531
FGF3	FGFR1	IRS1	PIK3CA	PDPK1	AKT2	GSK3B	MYC			0.391469	0.608531
FGF12	FGFR1	IRS1	PIK3CA	PDPK1	AKT2	GSK3B	MYC			0.391469	0.608531
FGF20	FGFR1	IRS1	PIK3CA	PDPK1	AKT2	GSK3B	MYC			0.391469	0.608531
FGF14	FGFR1	IRS1	PIK3CA	PDPK1	AKT2	GSK3B	MYC			0.391469	0.608531
VEGFD	FGFR1	IRS1	PIK3CA	PDPK1	AKT2	GSK3B	MYC			0.391469	0.608531
KITLG	MET	GRB2	SOS1	HRAS	PIK3CA	PDPK1	AKT3	GSK3B	MYC	0.3915	0.6085
KITLG	MET	GRB2	SOS2	HRAS	PIK3CA	PDPK1	AKT3	GSK3B	MYC	0.3915	0.6085
FGF7	KDR	GRB2	SOS1	HRAS	PIK3CA	PDPK1	AKT3	GSK3B	MYC	0.391535	0.608465
FGF7	KDR	GRB2	SOS2	HRAS	PIK3CA	PDPK1	AKT3	GSK3B	MYC	0.391535	0.608465
EFNA1	INSR	GRB2	SOS1	HRAS	PIK3R1	PDPK1	AKT2	GSK3B	MYC	0.391623	0.608377
EFNA1	INSR	GRB2	SOS2	HRAS	PIK3R1	PDPK1	AKT2	GSK3B	MYC	0.391623	0.608377
FGF6	FGFR4	GRB2	SOS1	HRAS	PIK3CA	PDPK1	AKT3	GSK3B	MYC	0.391672	0.608328
FGF6	FGFR4	GRB2	SOS2	HRAS	PIK3CA	PDPK1	AKT3	GSK3B	MYC	0.391672	0.608328
FGF2	PDGFRB	GRB2	SOS2	HRAS	PIK3CA	PDPK1	AKT3	GSK3B	MYC	0.391717	0.608283
FGF2	PDGFRB	GRB2	SOS1	HRAS	PIK3CA	PDPK1	AKT3	GSK3B	MYC	0.391717	0.608283
PDGFA	KDR	GRB2	SOS2	HRAS	PIK3CA	PDPK1	AKT3	GSK3B	MYC	0.391724	0.608276
PDGFA	KDR	GRB2	SOS1	HRAS	PIK3CA	PDPK1	AKT3	GSK3B	MYC	0.391724	0.608276
CSF1	EGFR	GRB2	SOS2	HRAS	PIK3R1	PDPK1	AKT1	GSK3B	MYC	0.391931	0.608069
CSF1	EGFR	GRB2	SOS1	HRAS	PIK3R1	PDPK1	AKT1	GSK3B	MYC	0.391931	0.608069
VEGFC	FGFR4	GRB2	SOS1	HRAS	PIK3CA	PDPK1	AKT3	GSK3B	MYC	0.391936	0.608064
VEGFC	FGFR4	GRB2	SOS2	HRAS	PIK3CA	PDPK1	AKT3	GSK3B	MYC	0.391936	0.608064
ANGPT4	FLT4	GRB2	SOS2	HRAS	PIK3CA	PDPK1	AKT3	GSK3B	MYC	0.39194	0.60806
ANGPT4	FLT4	GRB2	SOS1	HRAS	PIK3CA	PDPK1	AKT3	GSK3B	MYC	0.39194	0.60806
ANGPT2	KDR	GRB2	SOS1	HRAS	PIK3CA	PDPK1	AKT3	GSK3B	MYC	0.39199	0.60801
ANGPT2	KDR	GRB2	SOS2	HRAS	PIK3CA	PDPK1	AKT3	GSK3B	MYC	0.39199	0.60801
FGF22	MET	GRB2	SOS1	HRAS	PIK3CA	PDPK1	AKT3	GSK3B	MYC	0.392123	0.607877
FGF22	MET	GRB2	SOS2	HRAS	PIK3CA	PDPK1	AKT3	GSK3B	MYC	0.392123	0.607877
NGF	FGFR2	GRB2	SOS1	HRAS	PIK3R1	PDPK1	AKT2	GSK3B	MYC	0.392273	0.607727
NGF	FGFR2	GRB2	SOS2	HRAS	PIK3R1	PDPK1	AKT2	GSK3B	MYC	0.392273	0.607727
FGF6	CSF1R	GRB2	SOS2	HRAS	PIK3CA	PDPK1	AKT3	GSK3B	MYC	0.392292	0.607708
FGF6	CSF1R	GRB2	SOS1	HRAS	PIK3CA	PDPK1	AKT3	GSK3B	MYC	0.392292	0.607708
ANGPT4	PDGFRB	GRB2	SOS2	HRAS	PIK3CA	PDPK1	AKT3	GSK3B	MYC	0.392349	0.607651
ANGPT4	PDGFRB	GRB2	SOS1	HRAS	PIK3CA	PDPK1	AKT3	GSK3B	MYC	0.392349	0.607651
EFNA4	KDR	GRB2	SOS2	HRAS	PIK3CA	PDPK1	AKT3	GSK3B	MYC	0.392405	0.607595
EFNA4	KDR	GRB2	SOS1	HRAS	PIK3CA	PDPK1	AKT3	GSK3B	MYC	0.392405	0.607595
FGF21	FGFR4	GRB2	SOS1	HRAS	PIK3CA	PDPK1	AKT3	GSK3B	MYC	0.392537	0.607463
FGF21	FGFR4	GRB2	SOS2	HRAS	PIK3CA	PDPK1	AKT3	GSK3B	MYC	0.392537	0.607463
VEGFC	CSF1R	GRB2	SOS2	HRAS	PIK3CA	PDPK1	AKT3	GSK3B	MYC	0.392557	0.607443
VEGFC	CSF1R	GRB2	SOS1	HRAS	PIK3CA	PDPK1	AKT3	GSK3B	MYC	0.392557	0.607443
FGF2	FLT4	GRB2	SOS2	HRAS	PIK3CA	PDPK1	AKT3	GSK3B	MYC	0.392574	0.607426
FGF2	FLT4	GRB2	SOS1	HRAS	PIK3CA	PDPK1	AKT3	GSK3B	MYC	0.392574	0.607426
INS	FGFR4	GRB2	SOS1	HRAS	PIK3CA	PDPK1	AKT3	GSK3B	MYC	0.392599	0.607401
INS	FGFR4	GRB2	SOS2	HRAS	PIK3CA	PDPK1	AKT3	GSK3B	MYC	0.392599	0.607401
PDGFD	INSR	GRB2	SOS1	HRAS	PIK3R1	PDPK1	AKT2	GSK3B	MYC	0.392602	0.607398
PDGFD	INSR	GRB2	SOS2	HRAS	PIK3R1	PDPK1	AKT2	GSK3B	MYC	0.392602	0.607398
FGF23	NGFR	GRB2	SOS1	HRAS	PIK3CA	PDPK1	AKT3	GSK3B	MYC	0.392758	0.607242
FGF23	NGFR	GRB2	SOS2	HRAS	PIK3CA	PDPK1	AKT3	GSK3B	MYC	0.392758	0.607242
KITLG	FLT1	GRB2	SOS2	HRAS	PIK3CA	PDPK1	AKT3	GSK3B	MYC	0.392904	0.607096
KITLG	FLT1	GRB2	SOS1	HRAS	PIK3CA	PDPK1	AKT3	GSK3B	MYC	0.392904	0.607096
FGF5	FGFR1	GRB2	SOS2	HRAS	PIK3R1	PDPK1	AKT1	GSK3B	MYC	0.392929	0.607071
FGF5	FGFR1	GRB2	SOS1	HRAS	PIK3R1	PDPK1	AKT1	GSK3B	MYC	0.392929	0.607071
EFNA2	KDR	GRB2	SOS2	HRAS	PIK3CA	PDPK1	AKT3	GSK3B	MYC	0.393137	0.606863
EFNA2	KDR	GRB2	SOS1	HRAS	PIK3CA	PDPK1	AKT3	GSK3B	MYC	0.393137	0.606863
NGF	NGFR	GRB2	SOS1	HRAS	PIK3CA	PDPK1	AKT3	GSK3B	MYC	0.393142	0.606858
NGF	NGFR	GRB2	SOS2	HRAS	PIK3CA	PDPK1	AKT3	GSK3B	MYC	0.393142	0.606858
IGF1	IGF1R	GRB2	SOS1	HRAS	PIK3R1	PDPK1	AKT2	GSK3B	MYC	0.393152	0.606848
IGF1	IGF1R	GRB2	SOS2	HRAS	PIK3R1	PDPK1	AKT2	GSK3B	MYC	0.393152	0.606848
FGF21	CSF1R	GRB2	SOS2	HRAS	PIK3CA	PDPK1	AKT3	GSK3B	MYC	0.39316	0.60684
FGF21	CSF1R	GRB2	SOS1	HRAS	PIK3CA	PDPK1	AKT3	GSK3B	MYC	0.39316	0.60684
FGF11	INSR	IRS1	PIK3CA	PDPK1	AKT2	GSK3B	MYC			0.393178	0.606822
ANGPT1	INSR	IRS1	PIK3CA	PDPK1	AKT2	GSK3B	MYC			0.393178	0.606822
FGF1	INSR	IRS1	PIK3CA	PDPK1	AKT2	GSK3B	MYC			0.393178	0.606822
INS	CSF1R	GRB2	SOS2	HRAS	PIK3CA	PDPK1	AKT3	GSK3B	MYC	0.393222	0.606778
INS	CSF1R	GRB2	SOS1	HRAS	PIK3CA	PDPK1	AKT3	GSK3B	MYC	0.393222	0.606778
KITLG	EGFR	GRB2	SOS2	HRAS	PIK3R1	PDPK1	AKT1	GSK3B	MYC	0.393364	0.606636
KITLG	EGFR	GRB2	SOS1	HRAS	PIK3R1	PDPK1	AKT1	GSK3B	MYC	0.393364	0.606636
FGF18	FGFR4	GRB2	SOS1	HRAS	PIK3CA	PDPK1	AKT3	GSK3B	MYC	0.393477	0.606523
FGF18	FGFR4	GRB2	SOS2	HRAS	PIK3CA	PDPK1	AKT3	GSK3B	MYC	0.393477	0.606523
FGF4	FGFR4	GRB2	SOS2	HRAS	PIK3CA	PDPK1	AKT3	GSK3B	MYC	0.393503	0.606497
FGF4	FGFR4	GRB2	SOS1	HRAS	PIK3CA	PDPK1	AKT3	GSK3B	MYC	0.393503	0.606497
FGF22	FLT1	GRB2	SOS1	HRAS	PIK3CA	PDPK1	AKT3	GSK3B	MYC	0.393531	0.606469
FGF22	FLT1	GRB2	SOS2	HRAS	PIK3CA	PDPK1	AKT3	GSK3B	MYC	0.393531	0.606469
EGF	EGFR	GRB2	SOS1	HRAS	PIK3R1	PDPK1	AKT2	GSK3B	MYC	0.393532	0.606468
EGF	EGFR	GRB2	SOS2	HRAS	PIK3R1	PDPK1	AKT2	GSK3B	MYC	0.393532	0.606468
EFNA5	INSR	GRB2	SOS1	HRAS	PIK3R1	PDPK1	AKT2	GSK3B	MYC	0.393604	0.606396
EFNA5	INSR	GRB2	SOS2	HRAS	PIK3R1	PDPK1	AKT2	GSK3B	MYC	0.393604	0.606396
FGF16	FGFR4	GRB2	SOS1	HRAS	PIK3CA	PDPK1	AKT3	GSK3B	MYC	0.393736	0.606264
FGF16	FGFR4	GRB2	SOS2	HRAS	PIK3CA	PDPK1	AKT3	GSK3B	MYC	0.393736	0.606264
FGF22	EGFR	GRB2	SOS2	HRAS	PIK3R1	PDPK1	AKT1	GSK3B	MYC	0.393784	0.606216
FGF22	EGFR	GRB2	SOS1	HRAS	PIK3R1	PDPK1	AKT1	GSK3B	MYC	0.393784	0.606216
FGF7	PDGFRA	GRB2	SOS1	HRAS	PIK3CA	PDPK1	AKT3	GSK3B	MYC	0.393985	0.606015
FGF7	PDGFRA	GRB2	SOS2	HRAS	PIK3CA	PDPK1	AKT3	GSK3B	MYC	0.393985	0.606015
FGF8	FLT4	GRB2	SOS2	HRAS	PIK3CA	PDPK1	AKT3	GSK3B	MYC	0.394076	0.605924
FGF8	FLT4	GRB2	SOS1	HRAS	PIK3CA	PDPK1	AKT3	GSK3B	MYC	0.394076	0.605924
FGF18	CSF1R	GRB2	SOS2	HRAS	PIK3CA	PDPK1	AKT3	GSK3B	MYC	0.394102	0.605898
FGF18	CSF1R	GRB2	SOS1	HRAS	PIK3CA	PDPK1	AKT3	GSK3B	MYC	0.394102	0.605898
FGF13	INSR	GRB2	SOS1	HRAS	PIK3R1	PDPK1	AKT1	GSK3B	MYC	0.394107	0.605893
FGF13	INSR	GRB2	SOS2	HRAS	PIK3R1	PDPK1	AKT1	GSK3B	MYC	0.394107	0.605893
FGF4	CSF1R	GRB2	SOS2	HRAS	PIK3CA	PDPK1	AKT3	GSK3B	MYC	0.394128	0.605872
FGF4	CSF1R	GRB2	SOS1	HRAS	PIK3CA	PDPK1	AKT3	GSK3B	MYC	0.394128	0.605872
IGF1	FGFR3	GRB2	SOS1	HRAS	PIK3R1	PDPK1	AKT1	GSK3B	MYC	0.394154	0.605846
IGF1	FGFR3	GRB2	SOS2	HRAS	PIK3R1	PDPK1	AKT1	GSK3B	MYC	0.394154	0.605846
PDGFA	PDGFRA	GRB2	SOS2	HRAS	PIK3CA	PDPK1	AKT3	GSK3B	MYC	0.394177	0.605823
PDGFA	PDGFRA	GRB2	SOS1	HRAS	PIK3CA	PDPK1	AKT3	GSK3B	MYC	0.394177	0.605823
FGF16	CSF1R	GRB2	SOS2	HRAS	PIK3CA	PDPK1	AKT3	GSK3B	MYC	0.394362	0.605638
FGF16	CSF1R	GRB2	SOS1	HRAS	PIK3CA	PDPK1	AKT3	GSK3B	MYC	0.394362	0.605638
NGF	PDGFRB	GRB2	SOS2	HRAS	PIK3CA	PDPK1	AKT3	GSK3B	MYC	0.39457	0.60543
NGF	PDGFRB	GRB2	SOS1	HRAS	PIK3CA	PDPK1	AKT3	GSK3B	MYC	0.39457	0.60543
FGF5	EGFR	GRB2	SOS1	HRAS	PIK3R1	PDPK1	AKT2	GSK3B	MYC	0.394579	0.605421
FGF5	EGFR	GRB2	SOS2	HRAS	PIK3R1	PDPK1	AKT2	GSK3B	MYC	0.394579	0.605421
HGF	FLT4	GRB2	SOS2	HRAS	PIK3CA	PDPK1	AKT3	GSK3B	MYC	0.394596	0.605404
HGF	FLT4	GRB2	SOS1	HRAS	PIK3CA	PDPK1	AKT3	GSK3B	MYC	0.394596	0.605404
CSF1	KDR	GRB2	SOS1	HRAS	PIK3CA	PDPK1	AKT3	GSK3B	MYC	0.394664	0.605336
CSF1	KDR	GRB2	SOS2	HRAS	PIK3CA	PDPK1	AKT3	GSK3B	MYC	0.394664	0.605336
VEGFB	PDGFRA	GRB2	SOS1	HRAS	PIK3CA	PDPK1	AKT3	GSK3B	MYC	0.394715	0.605285
VEGFB	PDGFRA	GRB2	SOS2	HRAS	PIK3CA	PDPK1	AKT3	GSK3B	MYC	0.394715	0.605285
EFNA4	PDGFRA	GRB2	SOS2	HRAS	PIK3CA	PDPK1	AKT3	GSK3B	MYC	0.394865	0.605135
EFNA4	PDGFRA	GRB2	SOS1	HRAS	PIK3CA	PDPK1	AKT3	GSK3B	MYC	0.394865	0.605135
PGF	FGFR3	GRB2	SOS1	HRAS	PIK3R1	PDPK1	AKT2	GSK3B	MYC	0.395008	0.604992
PGF	FGFR3	GRB2	SOS2	HRAS	PIK3R1	PDPK1	AKT2	GSK3B	MYC	0.395008	0.604992
ANGPT4	NGFR	GRB2	SOS2	HRAS	PIK3CA	PDPK1	AKT3	GSK3B	MYC	0.39537	0.60463
ANGPT4	NGFR	GRB2	SOS1	HRAS	PIK3CA	PDPK1	AKT3	GSK3B	MYC	0.39537	0.60463
EFNA2	PDGFRA	GRB2	SOS2	HRAS	PIK3CA	PDPK1	AKT3	GSK3B	MYC	0.395603	0.604397
EFNA2	PDGFRA	GRB2	SOS1	HRAS	PIK3CA	PDPK1	AKT3	GSK3B	MYC	0.395603	0.604397
HGF	FGFR4	GRB2	SOS1	HRAS	PIK3CA	PDPK1	AKT3	GSK3B	MYC	0.395641	0.604359
HGF	FGFR4	GRB2	SOS2	HRAS	PIK3CA	PDPK1	AKT3	GSK3B	MYC	0.395641	0.604359
PDGFB	NGFR	GRB2	SOS2	HRAS	PIK3CA	PDPK1	AKT3	GSK3B	MYC	0.395757	0.604243
PDGFB	NGFR	GRB2	SOS1	HRAS	PIK3CA	PDPK1	AKT3	GSK3B	MYC	0.395757	0.604243
ANGPT2	FLT1	GRB2	SOS1	HRAS	PIK3CA	PDPK1	AKT3	GSK3B	MYC	0.395961	0.604039
ANGPT2	FLT1	GRB2	SOS2	HRAS	PIK3CA	PDPK1	AKT3	GSK3B	MYC	0.395961	0.604039
FGF2	NGFR	GRB2	SOS2	HRAS	PIK3CA	PDPK1	AKT3	GSK3B	MYC	0.396011	0.603989
FGF2	NGFR	GRB2	SOS1	HRAS	PIK3CA	PDPK1	AKT3	GSK3B	MYC	0.396011	0.603989
FGF8	FGFR4	GRB2	SOS1	HRAS	PIK3CA	PDPK1	AKT3	GSK3B	MYC	0.396164	0.603836
FGF8	FGFR4	GRB2	SOS2	HRAS	PIK3CA	PDPK1	AKT3	GSK3B	MYC	0.396164	0.603836
FGF23	FLT4	GRB2	SOS2	HRAS	PIK3CA	PDPK1	AKT3	GSK3B	MYC	0.396198	0.603802
FGF23	FLT4	GRB2	SOS1	HRAS	PIK3CA	PDPK1	AKT3	GSK3B	MYC	0.396198	0.603802
HGF	CSF1R	GRB2	SOS2	HRAS	PIK3CA	PDPK1	AKT3	GSK3B	MYC	0.396271	0.603729
HGF	CSF1R	GRB2	SOS1	HRAS	PIK3CA	PDPK1	AKT3	GSK3B	MYC	0.396271	0.603729
FGF16	FLT4	GRB2	SOS2	HRAS	PIK3CA	PDPK1	AKT3	GSK3B	MYC	0.396506	0.603494
FGF16	FLT4	GRB2	SOS1	HRAS	PIK3CA	PDPK1	AKT3	GSK3B	MYC	0.396506	0.603494
EFNA3	FLT4	GRB2	SOS2	HRAS	PIK3R1	PDPK1	AKT1	GSK3B	MYC	0.396607	0.603393
EFNA3	FLT4	GRB2	SOS1	HRAS	PIK3R1	PDPK1	AKT1	GSK3B	MYC	0.396607	0.603393
FGF4	FLT4	GRB2	SOS2	HRAS	PIK3CA	PDPK1	AKT3	GSK3B	MYC	0.396741	0.603259
FGF4	FLT4	GRB2	SOS1	HRAS	PIK3CA	PDPK1	AKT3	GSK3B	MYC	0.396741	0.603259
FGF18	FLT4	GRB2	SOS2	HRAS	PIK3CA	PDPK1	AKT3	GSK3B	MYC	0.396767	0.603233
FGF18	FLT4	GRB2	SOS1	HRAS	PIK3CA	PDPK1	AKT3	GSK3B	MYC	0.396767	0.603233
VEGFB	MET	GRB2	SOS1	HRAS	PIK3CA	PDPK1	AKT3	GSK3B	MYC	0.396783	0.603217
VEGFB	MET	GRB2	SOS2	HRAS	PIK3CA	PDPK1	AKT3	GSK3B	MYC	0.396783	0.603217
FGF8	CSF1R	GRB2	SOS2	HRAS	PIK3CA	PDPK1	AKT3	GSK3B	MYC	0.396794	0.603206
FGF8	CSF1R	GRB2	SOS1	HRAS	PIK3CA	PDPK1	AKT3	GSK3B	MYC	0.396794	0.603206
KITLG	KDR	GRB2	SOS1	HRAS	PIK3CA	PDPK1	AKT3	GSK3B	MYC	0.396888	0.603112
KITLG	KDR	GRB2	SOS2	HRAS	PIK3CA	PDPK1	AKT3	GSK3B	MYC	0.396888	0.603112
FGF7	FGFR1	GRB2	SOS2	HRAS	PIK3R1	PDPK1	AKT1	GSK3B	MYC	0.396923	0.603077
FGF7	FGFR1	GRB2	SOS1	HRAS	PIK3R1	PDPK1	AKT1	GSK3B	MYC	0.396923	0.603077
PDGFA	FGFR1	GRB2	SOS1	HRAS	PIK3R1	PDPK1	AKT1	GSK3B	MYC	0.397064	0.602936
PDGFA	FGFR1	GRB2	SOS2	HRAS	PIK3R1	PDPK1	AKT1	GSK3B	MYC	0.397064	0.602936
VEGFB	EGFR	GRB2	SOS2	HRAS	PIK3R1	PDPK1	AKT1	GSK3B	MYC	0.397068	0.602932
VEGFB	EGFR	GRB2	SOS1	HRAS	PIK3R1	PDPK1	AKT1	GSK3B	MYC	0.397068	0.602932
CSF1	PDGFRA	GRB2	SOS2	HRAS	PIK3CA	PDPK1	AKT3	GSK3B	MYC	0.397141	0.602859
CSF1	PDGFRA	GRB2	SOS1	HRAS	PIK3CA	PDPK1	AKT3	GSK3B	MYC	0.397141	0.602859
VEGFB	KDR	GRB2	SOS1	HRAS	PIK3CA	PDPK1	AKT3	GSK3B	MYC	0.397193	0.602807
VEGFB	KDR	GRB2	SOS2	HRAS	PIK3CA	PDPK1	AKT3	GSK3B	MYC	0.397193	0.602807
FGF11	EPHA2	IRS1	PIK3CA	AKT1	GSK3B	MYC				0.39726	0.60274
ANGPT1	EPHA2	IRS1	PIK3CA	AKT1	GSK3B	MYC				0.39726	0.60274
FGF1	EPHA2	IRS1	PIK3CA	AKT1	GSK3B	MYC				0.39726	0.60274
FGF6	NGFR	GRB2	SOS1	HRAS	PIK3CA	PDPK1	AKT3	GSK3B	MYC	0.397347	0.602653
FGF6	NGFR	GRB2	SOS2	HRAS	PIK3CA	PDPK1	AKT3	GSK3B	MYC	0.397347	0.602653
ANGPT2	MET	GRB2	SOS2	HRAS	PIK3CA	PDPK1	AKT3	GSK3B	MYC	0.397387	0.602613
ANGPT2	MET	GRB2	SOS1	HRAS	PIK3CA	PDPK1	AKT3	GSK3B	MYC	0.397387	0.602613
FGF22	KDR	GRB2	SOS1	HRAS	PIK3CA	PDPK1	AKT3	GSK3B	MYC	0.397522	0.602478
FGF22	KDR	GRB2	SOS2	HRAS	PIK3CA	PDPK1	AKT3	GSK3B	MYC	0.397522	0.602478
FGF8	NGFR	GRB2	SOS1	HRAS	PIK3CA	PDPK1	AKT3	GSK3B	MYC	0.397529	0.602471
FGF8	NGFR	GRB2	SOS2	HRAS	PIK3CA	PDPK1	AKT3	GSK3B	MYC	0.397529	0.602471
EFNA4	FGFR1	GRB2	SOS2	HRAS	PIK3R1	PDPK1	AKT1	GSK3B	MYC	0.397574	0.602426
EFNA4	FGFR1	GRB2	SOS1	HRAS	PIK3R1	PDPK1	AKT1	GSK3B	MYC	0.397574	0.602426
VEGFC	NGFR	GRB2	SOS2	HRAS	PIK3CA	PDPK1	AKT3	GSK3B	MYC	0.397616	0.602384
VEGFC	NGFR	GRB2	SOS1	HRAS	PIK3CA	PDPK1	AKT3	GSK3B	MYC	0.397616	0.602384
INS	FLT4	GRB2	SOS2	HRAS	PIK3CA	PDPK1	AKT3	GSK3B	MYC	0.397657	0.602343
INS	FLT4	GRB2	SOS1	HRAS	PIK3CA	PDPK1	AKT3	GSK3B	MYC	0.397657	0.602343
FGF2	FGFR4	GRB2	SOS2	HRAS	PIK3CA	PDPK1	AKT3	GSK3B	MYC	0.397682	0.602318
FGF2	FGFR4	GRB2	SOS1	HRAS	PIK3CA	PDPK1	AKT3	GSK3B	MYC	0.397682	0.602318
FGF21	FLT4	GRB2	SOS2	HRAS	PIK3CA	PDPK1	AKT3	GSK3B	MYC	0.397719	0.602281
FGF21	FLT4	GRB2	SOS1	HRAS	PIK3CA	PDPK1	AKT3	GSK3B	MYC	0.397719	0.602281
FGF7	EGFR	GRB2	SOS1	HRAS	PIK3R1	PDPK1	AKT2	GSK3B	MYC	0.397736	0.602264
FGF7	EGFR	GRB2	SOS2	HRAS	PIK3R1	PDPK1	AKT2	GSK3B	MYC	0.397736	0.602264
PDGFA	EGFR	GRB2	SOS1	HRAS	PIK3R1	PDPK1	AKT2	GSK3B	MYC	0.397849	0.602151
PDGFA	EGFR	GRB2	SOS2	HRAS	PIK3R1	PDPK1	AKT2	GSK3B	MYC	0.397849	0.602151
EFNA3	FGFR2	GRB2	SOS2	HRAS	PIK3R1	PDPK1	AKT1	GSK3B	MYC	0.397901	0.602099
EFNA3	FGFR2	GRB2	SOS1	HRAS	PIK3R1	PDPK1	AKT1	GSK3B	MYC	0.397901	0.602099
HGF	NGFR	GRB2	SOS1	HRAS	PIK3CA	PDPK1	AKT3	GSK3B	MYC	0.398054	0.601946
HGF	NGFR	GRB2	SOS2	HRAS	PIK3CA	PDPK1	AKT3	GSK3B	MYC	0.398054	0.601946
EFNA2	FGFR1	GRB2	SOS2	HRAS	PIK3R1	PDPK1	AKT1	GSK3B	MYC	0.398127	0.601873
EFNA2	FGFR1	GRB2	SOS1	HRAS	PIK3R1	PDPK1	AKT1	GSK3B	MYC	0.398127	0.601873
NGF	CSF1R	GRB2	SOS2	HRAS	PIK3CA	PDPK1	AKT3	GSK3B	MYC	0.398209	0.601791
NGF	CSF1R	GRB2	SOS1	HRAS	PIK3CA	PDPK1	AKT3	GSK3B	MYC	0.398209	0.601791
VEGFB	FLT1	GRB2	SOS1	HRAS	PIK3CA	PDPK1	AKT3	GSK3B	MYC	0.398211	0.601789
VEGFB	FLT1	GRB2	SOS2	HRAS	PIK3CA	PDPK1	AKT3	GSK3B	MYC	0.398211	0.601789
FGF21	NGFR	GRB2	SOS1	HRAS	PIK3CA	PDPK1	AKT3	GSK3B	MYC	0.398227	0.601773
FGF21	NGFR	GRB2	SOS2	HRAS	PIK3CA	PDPK1	AKT3	GSK3B	MYC	0.398227	0.601773
EFNA4	EGFR	GRB2	SOS1	HRAS	PIK3R1	PDPK1	AKT2	GSK3B	MYC	0.398258	0.601742
EFNA4	EGFR	GRB2	SOS2	HRAS	PIK3R1	PDPK1	AKT2	GSK3B	MYC	0.398258	0.601742
INS	NGFR	GRB2	SOS2	HRAS	PIK3CA	PDPK1	AKT3	GSK3B	MYC	0.39829	0.60171
INS	NGFR	GRB2	SOS1	HRAS	PIK3CA	PDPK1	AKT3	GSK3B	MYC	0.39829	0.60171
FGF2	CSF1R	GRB2	SOS2	HRAS	PIK3CA	PDPK1	AKT3	GSK3B	MYC	0.398314	0.601686
FGF2	CSF1R	GRB2	SOS1	HRAS	PIK3CA	PDPK1	AKT3	GSK3B	MYC	0.398314	0.601686
ANGPT4	FGFR4	GRB2	SOS1	HRAS	PIK3CA	PDPK1	AKT3	GSK3B	MYC	0.398326	0.601674
ANGPT4	FGFR4	GRB2	SOS2	HRAS	PIK3CA	PDPK1	AKT3	GSK3B	MYC	0.398326	0.601674
VEGFC	FLT4	GRB2	SOS2	HRAS	PIK3CA	PDPK1	AKT3	GSK3B	MYC	0.398331	0.601669
VEGFC	FLT4	GRB2	SOS1	HRAS	PIK3CA	PDPK1	AKT3	GSK3B	MYC	0.398331	0.601669
FGF6	FLT4	GRB2	SOS2	HRAS	PIK3CA	PDPK1	AKT3	GSK3B	MYC	0.3986	0.6014
FGF6	FLT4	GRB2	SOS1	HRAS	PIK3CA	PDPK1	AKT3	GSK3B	MYC	0.3986	0.6014
EFNA2	EGFR	GRB2	SOS1	HRAS	PIK3R1	PDPK1	AKT2	GSK3B	MYC	0.398703	0.601297
EFNA2	EGFR	GRB2	SOS2	HRAS	PIK3R1	PDPK1	AKT2	GSK3B	MYC	0.398703	0.601297
FGF17	EGFR	IRS1	PIK3CA	PDPK1	AKT2	GSK3B	MYC			0.398763	0.601237
FGF3	EGFR	IRS1	PIK3CA	PDPK1	AKT2	GSK3B	MYC			0.398763	0.601237
FGF9	EGFR	IRS1	PIK3CA	PDPK1	AKT2	GSK3B	MYC			0.398763	0.601237
FGF10	EGFR	IRS1	PIK3CA	PDPK1	AKT2	GSK3B	MYC			0.398763	0.601237
VEGFD	EGFR	IRS1	PIK3CA	PDPK1	AKT2	GSK3B	MYC			0.398763	0.601237
FGF20	EGFR	IRS1	PIK3CA	PDPK1	AKT2	GSK3B	MYC			0.398763	0.601237
FGF12	EGFR	IRS1	PIK3CA	PDPK1	AKT2	GSK3B	MYC			0.398763	0.601237
FGF19	EGFR	IRS1	PIK3CA	PDPK1	AKT2	GSK3B	MYC			0.398763	0.601237
FGF14	EGFR	IRS1	PIK3CA	PDPK1	AKT2	GSK3B	MYC			0.398763	0.601237
NGF	FGFR4	GRB2	SOS1	HRAS	PIK3CA	PDPK1	AKT3	GSK3B	MYC	0.398841	0.601159
NGF	FGFR4	GRB2	SOS2	HRAS	PIK3CA	PDPK1	AKT3	GSK3B	MYC	0.398841	0.601159
ANGPT4	CSF1R	GRB2	SOS2	HRAS	PIK3CA	PDPK1	AKT3	GSK3B	MYC	0.398959	0.601041
ANGPT4	CSF1R	GRB2	SOS1	HRAS	PIK3CA	PDPK1	AKT3	GSK3B	MYC	0.398959	0.601041
FGF18	NGFR	GRB2	SOS2	HRAS	PIK3CA	PDPK1	AKT3	GSK3B	MYC	0.399181	0.600819
FGF18	NGFR	GRB2	SOS1	HRAS	PIK3CA	PDPK1	AKT3	GSK3B	MYC	0.399181	0.600819
EFNA3	NGFR	GRB2	SOS2	HRAS	PIK3R1	PDPK1	AKT1	GSK3B	MYC	0.399194	0.600806
EFNA3	NGFR	GRB2	SOS1	HRAS	PIK3R1	PDPK1	AKT1	GSK3B	MYC	0.399194	0.600806
FGF4	NGFR	GRB2	SOS2	HRAS	PIK3CA	PDPK1	AKT3	GSK3B	MYC	0.399207	0.600793
FGF4	NGFR	GRB2	SOS1	HRAS	PIK3CA	PDPK1	AKT3	GSK3B	MYC	0.399207	0.600793
PDGFB	FLT4	GRB2	SOS2	HRAS	PIK3CA	PDPK1	AKT3	GSK3B	MYC	0.399222	0.600778
PDGFB	FLT4	GRB2	SOS1	HRAS	PIK3CA	PDPK1	AKT3	GSK3B	MYC	0.399222	0.600778
CSF1	FGFR1	GRB2	SOS2	HRAS	PIK3R1	PDPK1	AKT1	GSK3B	MYC	0.399301	0.600699
CSF1	FGFR1	GRB2	SOS1	HRAS	PIK3R1	PDPK1	AKT1	GSK3B	MYC	0.399301	0.600699
KITLG	PDGFRA	GRB2	SOS2	HRAS	PIK3CA	PDPK1	AKT3	GSK3B	MYC	0.399375	0.600625
KITLG	PDGFRA	GRB2	SOS1	HRAS	PIK3CA	PDPK1	AKT3	GSK3B	MYC	0.399375	0.600625
FGF22	PDGFRA	GRB2	SOS2	HRAS	PIK3CA	PDPK1	AKT3	GSK3B	MYC	0.399407	0.600593
FGF22	PDGFRA	GRB2	SOS1	HRAS	PIK3CA	PDPK1	AKT3	GSK3B	MYC	0.399407	0.600593
FGF16	NGFR	GRB2	SOS1	HRAS	PIK3CA	PDPK1	AKT3	GSK3B	MYC	0.399443	0.600557
FGF16	NGFR	GRB2	SOS2	HRAS	PIK3CA	PDPK1	AKT3	GSK3B	MYC	0.399443	0.600557
EGF	FGFR3	GRB2	SOS2	HRAS	PIK3R1	PDPK1	AKT1	GSK3B	MYC	0.399642	0.600358
EGF	FGFR3	GRB2	SOS1	HRAS	PIK3R1	PDPK1	AKT1	GSK3B	MYC	0.399642	0.600358
CSF1	EGFR	GRB2	SOS1	HRAS	PIK3R1	PDPK1	AKT2	GSK3B	MYC	0.399653	0.600347
CSF1	EGFR	GRB2	SOS2	HRAS	PIK3R1	PDPK1	AKT2	GSK3B	MYC	0.399653	0.600347
FGF5	FGFR1	GRB2	SOS1	HRAS	PIK3R1	PDPK1	AKT2	GSK3B	MYC	0.400651	0.599349
FGF5	FGFR1	GRB2	SOS2	HRAS	PIK3R1	PDPK1	AKT2	GSK3B	MYC	0.400651	0.599349
FGF3	FGFR3	IRS1	PIK3CA	PDPK1	AKT2	GSK3B	MYC			0.400721	0.599279
FGF17	FGFR3	IRS1	PIK3CA	PDPK1	AKT2	GSK3B	MYC			0.400721	0.599279
FGF12	FGFR3	IRS1	PIK3CA	PDPK1	AKT2	GSK3B	MYC			0.400721	0.599279
FGF14	FGFR3	IRS1	PIK3CA	PDPK1	AKT2	GSK3B	MYC			0.400721	0.599279
FGF10	FGFR3	IRS1	PIK3CA	PDPK1	AKT2	GSK3B	MYC			0.400721	0.599279
FGF19	FGFR3	IRS1	PIK3CA	PDPK1	AKT2	GSK3B	MYC			0.400721	0.599279
FGF20	FGFR3	IRS1	PIK3CA	PDPK1	AKT2	GSK3B	MYC			0.400721	0.599279
VEGFD	FGFR3	IRS1	PIK3CA	PDPK1	AKT2	GSK3B	MYC			0.400721	0.599279
FGF9	FGFR3	IRS1	PIK3CA	PDPK1	AKT2	GSK3B	MYC			0.400721	0.599279
PDGFC	IGF1R	GRB2	SOS1	HRAS	PIK3R1	PDPK1	AKT1	GSK3B	MYC	0.400969	0.599031
PDGFC	IGF1R	GRB2	SOS2	HRAS	PIK3R1	PDPK1	AKT1	GSK3B	MYC	0.400969	0.599031
KITLG	FGFR1	GRB2	SOS2	HRAS	PIK3R1	PDPK1	AKT1	GSK3B	MYC	0.401056	0.598944
KITLG	FGFR1	GRB2	SOS1	HRAS	PIK3R1	PDPK1	AKT1	GSK3B	MYC	0.401056	0.598944
KITLG	EGFR	GRB2	SOS1	HRAS	PIK3R1	PDPK1	AKT2	GSK3B	MYC	0.401086	0.598914
KITLG	EGFR	GRB2	SOS2	HRAS	PIK3R1	PDPK1	AKT2	GSK3B	MYC	0.401086	0.598914
ANGPT2	EGFR	GRB2	SOS2	HRAS	PIK3R1	PDPK1	AKT1	GSK3B	MYC	0.401087	0.598913
ANGPT2	EGFR	GRB2	SOS1	HRAS	PIK3R1	PDPK1	AKT1	GSK3B	MYC	0.401087	0.598913
FGF22	EGFR	GRB2	SOS1	HRAS	PIK3R1	PDPK1	AKT2	GSK3B	MYC	0.401506	0.598494
FGF22	EGFR	GRB2	SOS2	HRAS	PIK3R1	PDPK1	AKT2	GSK3B	MYC	0.401506	0.598494
FGF22	FGFR1	GRB2	SOS2	HRAS	PIK3R1	PDPK1	AKT1	GSK3B	MYC	0.401567	0.598433
FGF22	FGFR1	GRB2	SOS1	HRAS	PIK3R1	PDPK1	AKT1	GSK3B	MYC	0.401567	0.598433
FGF2	KIT	GRB2	SOS1	KRAS	PIK3R2	AKT2	GSK3B	MYC		0.40161	0.59839
EGF	TEK	GRB2	SOS1	KRAS	PIK3R2	AKT2	GSK3B	MYC		0.40161	0.59839
FGF9	PDGFRA	GRB2	SOS1	KRAS	PIK3R2	AKT2	GSK3B	MYC		0.40161	0.59839
FGF10	MET	GRB2	SOS1	KRAS	PIK3R2	AKT2	GSK3B	MYC		0.40161	0.59839
FGF12	TEK	GRB2	SOS1	KRAS	PIK3R2	AKT2	GSK3B	MYC		0.40161	0.59839
FGF20	TEK	GRB2	SOS1	KRAS	PIK3R2	AKT2	GSK3B	MYC		0.40161	0.59839
FGF14	PDGFRA	GRB2	SOS1	KRAS	PIK3R2	AKT2	GSK3B	MYC		0.40161	0.59839
PDGFC	TEK	GRB2	SOS1	KRAS	PIK3R2	AKT2	GSK3B	MYC		0.40161	0.59839
FGF7	TEK	GRB2	SOS1	KRAS	PIK3R2	AKT2	GSK3B	MYC		0.40161	0.59839
FGF3	TEK	GRB2	SOS1	KRAS	PIK3R2	AKT2	GSK3B	MYC		0.40161	0.59839
EFNA2	TEK	GRB2	SOS1	KRAS	PIK3R2	AKT2	GSK3B	MYC		0.40161	0.59839
ANGPT2	TEK	GRB2	SOS1	KRAS	PIK3R2	AKT2	GSK3B	MYC		0.40161	0.59839
CSF1	TEK	GRB2	SOS1	KRAS	PIK3R2	AKT2	GSK3B	MYC		0.40161	0.59839
FGF5	TEK	GRB2	SOS1	KRAS	PIK3R2	AKT2	GSK3B	MYC		0.40161	0.59839
FGF11	NGFR	GRB2	SOS1	KRAS	PIK3R2	AKT2	GSK3B	MYC		0.40161	0.59839
FGF12	MET	GRB2	SOS1	KRAS	PIK3R2	AKT2	GSK3B	MYC		0.40161	0.59839
FGF11	EPHA2	GRB2	SOS1	KRAS	PIK3R2	AKT2	GSK3B	MYC		0.40161	0.59839
FGF3	PDGFRA	GRB2	SOS1	KRAS	PIK3R2	AKT2	GSK3B	MYC		0.40161	0.59839
VEGFD	MET	GRB2	SOS1	KRAS	PIK3R2	AKT2	GSK3B	MYC		0.40161	0.59839
ANGPT1	NGFR	GRB2	SOS1	KRAS	PIK3R2	AKT2	GSK3B	MYC		0.40161	0.59839
FGF17	MET	GRB2	SOS1	KRAS	PIK3R2	AKT2	GSK3B	MYC		0.40161	0.59839
PDGFA	TEK	GRB2	SOS1	KRAS	PIK3R2	AKT2	GSK3B	MYC		0.40161	0.59839
KITLG	TEK	GRB2	SOS1	KRAS	PIK3R2	AKT2	GSK3B	MYC		0.40161	0.59839
VEGFB	TEK	GRB2	SOS1	KRAS	PIK3R2	AKT2	GSK3B	MYC		0.40161	0.59839
FGF3	MET	GRB2	SOS1	KRAS	PIK3R2	AKT2	GSK3B	MYC		0.40161	0.59839
VEGFD	TEK	GRB2	SOS1	KRAS	PIK3R2	AKT2	GSK3B	MYC		0.40161	0.59839
FGF20	PDGFRA	GRB2	SOS1	KRAS	PIK3R2	AKT2	GSK3B	MYC		0.40161	0.59839
FGF9	MET	GRB2	SOS1	KRAS	PIK3R2	AKT2	GSK3B	MYC		0.40161	0.59839
FGF22	TEK	GRB2	SOS1	KRAS	PIK3R2	AKT2	GSK3B	MYC		0.40161	0.59839
FGF11	INSR	GRB2	SOS1	KRAS	PIK3R2	AKT2	GSK3B	MYC		0.40161	0.59839
FGF1	NGFR	GRB2	SOS1	KRAS	PIK3R2	AKT2	GSK3B	MYC		0.40161	0.59839
FGF1	PDGFRB	GRB2	SOS1	KRAS	PIK3R2	AKT2	GSK3B	MYC		0.40161	0.59839
FGF14	TEK	GRB2	SOS1	KRAS	PIK3R2	AKT2	GSK3B	MYC		0.40161	0.59839
ANGPT1	PDGFRB	GRB2	SOS1	KRAS	PIK3R2	AKT2	GSK3B	MYC		0.40161	0.59839
FGF20	MET	GRB2	SOS1	KRAS	PIK3R2	AKT2	GSK3B	MYC		0.40161	0.59839
FGF17	PDGFRA	GRB2	SOS1	KRAS	PIK3R2	AKT2	GSK3B	MYC		0.40161	0.59839
EFNA4	TEK	GRB2	SOS1	KRAS	PIK3R2	AKT2	GSK3B	MYC		0.40161	0.59839
FGF9	TEK	GRB2	SOS1	KRAS	PIK3R2	AKT2	GSK3B	MYC		0.40161	0.59839
IGF1	TEK	GRB2	SOS1	KRAS	PIK3R2	AKT2	GSK3B	MYC		0.40161	0.59839
VEGFD	PDGFRA	GRB2	SOS1	KRAS	PIK3R2	AKT2	GSK3B	MYC		0.40161	0.59839
FGF11	PDGFRB	GRB2	SOS1	KRAS	PIK3R2	AKT2	GSK3B	MYC		0.40161	0.59839
FGF10	EGFR	GRB2	SOS1	KRAS	PIK3R2	AKT2	GSK3B	MYC		0.40161	0.59839
FGF19	MET	GRB2	SOS1	KRAS	PIK3R2	AKT2	GSK3B	MYC		0.40161	0.59839
FGF17	KDR	GRB2	SOS1	KRAS	PIK3R2	AKT2	GSK3B	MYC		0.40161	0.59839
FGF10	TEK	GRB2	SOS1	KRAS	PIK3R2	AKT2	GSK3B	MYC		0.40161	0.59839
FGF10	PDGFRA	GRB2	SOS1	KRAS	PIK3R2	AKT2	GSK3B	MYC		0.40161	0.59839
FGF17	TEK	GRB2	SOS1	KRAS	PIK3R2	AKT2	GSK3B	MYC		0.40161	0.59839
ANGPT1	INSR	GRB2	SOS1	KRAS	PIK3R2	AKT2	GSK3B	MYC		0.40161	0.59839
FGF19	KDR	GRB2	SOS1	KRAS	PIK3R2	AKT2	GSK3B	MYC		0.40161	0.59839
FGF12	PDGFRA	GRB2	SOS1	KRAS	PIK3R2	AKT2	GSK3B	MYC		0.40161	0.59839
ANGPT1	EPHA2	GRB2	SOS1	KRAS	PIK3R2	AKT2	GSK3B	MYC		0.40161	0.59839
PGF	TEK	GRB2	SOS1	KRAS	PIK3R2	AKT2	GSK3B	MYC		0.40161	0.59839
FGF19	PDGFRA	GRB2	SOS1	KRAS	PIK3R2	AKT2	GSK3B	MYC		0.40161	0.59839
FGF14	MET	GRB2	SOS1	KRAS	PIK3R2	AKT2	GSK3B	MYC		0.40161	0.59839
FGF19	TEK	GRB2	SOS1	KRAS	PIK3R2	AKT2	GSK3B	MYC		0.40161	0.59839
FGF1	INSR	GRB2	SOS1	KRAS	PIK3R2	AKT2	GSK3B	MYC		0.40161	0.59839
FGF1	KIT	GRB2	SOS1	KRAS	PIK3R2	AKT2	GSK3B	MYC		0.40161	0.59839
ANGPT1	CSF1R	GRB2	SOS1	KRAS	PIK3R2	AKT2	GSK3B	MYC		0.40161	0.59839
FGF19	EGFR	GRB2	SOS1	KRAS	PIK3R2	AKT2	GSK3B	MYC		0.40161	0.59839
INS	KIT	GRB2	SOS1	KRAS	PIK3R2	AKT2	GSK3B	MYC		0.40161	0.59839
VEGFA	KIT	GRB2	SOS1	KRAS	PIK3R2	AKT2	GSK3B	MYC		0.40161	0.59839
PDGFB	KIT	GRB2	SOS1	KRAS	PIK3R2	AKT2	GSK3B	MYC		0.40161	0.59839
FGF1	EPHA2	GRB2	SOS1	KRAS	PIK3R2	AKT2	GSK3B	MYC		0.40161	0.59839
FGF1	FGFR2	GRB2	SOS1	KRAS	PIK3R2	AKT2	GSK3B	MYC		0.40161	0.59839
FGF20	EGFR	GRB2	SOS1	KRAS	PIK3R2	AKT2	GSK3B	MYC		0.40161	0.59839
FGF11	KIT	GRB2	SOS1	KRAS	PIK3R2	AKT2	GSK3B	MYC		0.40161	0.59839
FGF1	CSF1R	GRB2	SOS1	KRAS	PIK3R2	AKT2	GSK3B	MYC		0.40161	0.59839
ANGPT1	FGFR2	GRB2	SOS1	KRAS	PIK3R2	AKT2	GSK3B	MYC		0.40161	0.59839
FGF11	CSF1R	GRB2	SOS1	KRAS	PIK3R2	AKT2	GSK3B	MYC		0.40161	0.59839
EFNA5	KIT	GRB2	SOS1	KRAS	PIK3R2	AKT2	GSK3B	MYC		0.40161	0.59839
FGF21	KIT	GRB2	SOS1	KRAS	PIK3R2	AKT2	GSK3B	MYC		0.40161	0.59839
FGF8	KIT	GRB2	SOS1	KRAS	PIK3R2	AKT2	GSK3B	MYC		0.40161	0.59839
FGF9	EGFR	GRB2	SOS1	KRAS	PIK3R2	AKT2	GSK3B	MYC		0.40161	0.59839
FGF3	EGFR	GRB2	SOS1	KRAS	PIK3R2	AKT2	GSK3B	MYC		0.40161	0.59839
NGF	KIT	GRB2	SOS1	KRAS	PIK3R2	AKT2	GSK3B	MYC		0.40161	0.59839
FGF17	FGFR1	GRB2	SOS1	KRAS	PIK3R2	AKT2	GSK3B	MYC		0.40161	0.59839
FGF14	KDR	GRB2	SOS1	KRAS	PIK3R2	AKT2	GSK3B	MYC		0.40161	0.59839
FGF9	FGFR1	GRB2	SOS1	KRAS	PIK3R2	AKT2	GSK3B	MYC		0.40161	0.59839
FGF3	FGFR1	GRB2	SOS1	KRAS	PIK3R2	AKT2	GSK3B	MYC		0.40161	0.59839
FGF17	EGFR	GRB2	SOS1	KRAS	PIK3R2	AKT2	GSK3B	MYC		0.40161	0.59839
FGF18	KIT	GRB2	SOS1	KRAS	PIK3R2	AKT2	GSK3B	MYC		0.40161	0.59839
FGF3	KDR	GRB2	SOS1	KRAS	PIK3R2	AKT2	GSK3B	MYC		0.40161	0.59839
FGF14	EGFR	GRB2	SOS1	KRAS	PIK3R2	AKT2	GSK3B	MYC		0.40161	0.59839
HGF	KIT	GRB2	SOS1	KRAS	PIK3R2	AKT2	GSK3B	MYC		0.40161	0.59839
FGF12	EGFR	GRB2	SOS1	KRAS	PIK3R2	AKT2	GSK3B	MYC		0.40161	0.59839
EFNA1	KIT	GRB2	SOS1	KRAS	PIK3R2	AKT2	GSK3B	MYC		0.40161	0.59839
FGF3	FGFR3	GRB2	SOS1	KRAS	PIK3R2	AKT2	GSK3B	MYC		0.40161	0.59839
FGF4	KIT	GRB2	SOS1	KRAS	PIK3R2	AKT2	GSK3B	MYC		0.40161	0.59839
FGF12	KDR	GRB2	SOS1	KRAS	PIK3R2	AKT2	GSK3B	MYC		0.40161	0.59839
FGF19	FGFR1	GRB2	SOS1	KRAS	PIK3R2	AKT2	GSK3B	MYC		0.40161	0.59839
FGF6	KIT	GRB2	SOS1	KRAS	PIK3R2	AKT2	GSK3B	MYC		0.40161	0.59839
FGF12	FGFR1	GRB2	SOS1	KRAS	PIK3R2	AKT2	GSK3B	MYC		0.40161	0.59839
VEGFD	EGFR	GRB2	SOS1	KRAS	PIK3R2	AKT2	GSK3B	MYC		0.40161	0.59839
FGF10	FGFR1	GRB2	SOS1	KRAS	PIK3R2	AKT2	GSK3B	MYC		0.40161	0.59839
VEGFD	KDR	GRB2	SOS1	KRAS	PIK3R2	AKT2	GSK3B	MYC		0.40161	0.59839
VEGFC	KIT	GRB2	SOS1	KRAS	PIK3R2	AKT2	GSK3B	MYC		0.40161	0.59839
EFNA3	KIT	GRB2	SOS1	KRAS	PIK3R2	AKT2	GSK3B	MYC		0.40161	0.59839
FGF20	FGFR1	GRB2	SOS1	KRAS	PIK3R2	AKT2	GSK3B	MYC		0.40161	0.59839
FGF13	KIT	GRB2	SOS1	KRAS	PIK3R2	AKT2	GSK3B	MYC		0.40161	0.59839
FGF16	KIT	GRB2	SOS1	KRAS	PIK3R2	AKT2	GSK3B	MYC		0.40161	0.59839
FGF14	FGFR1	GRB2	SOS1	KRAS	PIK3R2	AKT2	GSK3B	MYC		0.40161	0.59839
PDGFD	KIT	GRB2	SOS1	KRAS	PIK3R2	AKT2	GSK3B	MYC		0.40161	0.59839
VEGFD	FGFR1	GRB2	SOS1	KRAS	PIK3R2	AKT2	GSK3B	MYC		0.40161	0.59839
ANGPT1	KIT	GRB2	SOS1	KRAS	PIK3R2	AKT2	GSK3B	MYC		0.40161	0.59839
FGF20	KDR	GRB2	SOS1	KRAS	PIK3R2	AKT2	GSK3B	MYC		0.40161	0.59839
FGF23	KIT	GRB2	SOS1	KRAS	PIK3R2	AKT2	GSK3B	MYC		0.40161	0.59839
FGF9	KDR	GRB2	SOS1	KRAS	PIK3R2	AKT2	GSK3B	MYC		0.40161	0.59839
FGF11	FGFR2	GRB2	SOS1	KRAS	PIK3R2	AKT2	GSK3B	MYC		0.40161	0.59839
ANGPT4	KIT	GRB2	SOS1	KRAS	PIK3R2	AKT2	GSK3B	MYC		0.40161	0.59839
FGF10	KDR	GRB2	SOS1	KRAS	PIK3R2	AKT2	GSK3B	MYC		0.40161	0.59839
FGF17	FGFR3	GRB2	SOS1	KRAS	PIK3R2	AKT2	GSK3B	MYC		0.40161	0.59839
FGF11	FGFR4	GRB2	SOS1	KRAS	PIK3R2	AKT2	GSK3B	MYC		0.40161	0.59839
ANGPT1	FGFR4	GRB2	SOS1	KRAS	PIK3R2	AKT2	GSK3B	MYC		0.40161	0.59839
FGF19	FLT1	GRB2	SOS1	KRAS	PIK3R2	AKT2	GSK3B	MYC		0.40161	0.59839
FGF12	FGFR3	GRB2	SOS1	KRAS	PIK3R2	AKT2	GSK3B	MYC		0.40161	0.59839
FGF14	FGFR3	GRB2	SOS1	KRAS	PIK3R2	AKT2	GSK3B	MYC		0.40161	0.59839
FGF17	FLT1	GRB2	SOS1	KRAS	PIK3R2	AKT2	GSK3B	MYC		0.40161	0.59839
FGF20	FLT1	GRB2	SOS1	KRAS	PIK3R2	AKT2	GSK3B	MYC		0.40161	0.59839
FGF10	FGFR3	GRB2	SOS1	KRAS	PIK3R2	AKT2	GSK3B	MYC		0.40161	0.59839
FGF3	FLT1	GRB2	SOS1	KRAS	PIK3R2	AKT2	GSK3B	MYC		0.40161	0.59839
FGF10	FLT1	GRB2	SOS1	KRAS	PIK3R2	AKT2	GSK3B	MYC		0.40161	0.59839
FGF19	FGFR3	GRB2	SOS1	KRAS	PIK3R2	AKT2	GSK3B	MYC		0.40161	0.59839
FGF14	FLT1	GRB2	SOS1	KRAS	PIK3R2	AKT2	GSK3B	MYC		0.40161	0.59839
FGF20	FGFR3	GRB2	SOS1	KRAS	PIK3R2	AKT2	GSK3B	MYC		0.40161	0.59839
FGF12	FLT1	GRB2	SOS1	KRAS	PIK3R2	AKT2	GSK3B	MYC		0.40161	0.59839
VEGFD	FGFR3	GRB2	SOS1	KRAS	PIK3R2	AKT2	GSK3B	MYC		0.40161	0.59839
FGF9	FGFR3	GRB2	SOS1	KRAS	PIK3R2	AKT2	GSK3B	MYC		0.40161	0.59839
FGF19	IGF1R	GRB2	SOS1	KRAS	PIK3R2	AKT2	GSK3B	MYC		0.40161	0.59839
VEGFD	FLT1	GRB2	SOS1	KRAS	PIK3R2	AKT2	GSK3B	MYC		0.40161	0.59839
FGF1	FGFR4	GRB2	SOS1	KRAS	PIK3R2	AKT2	GSK3B	MYC		0.40161	0.59839
FGF9	FLT1	GRB2	SOS1	KRAS	PIK3R2	AKT2	GSK3B	MYC		0.40161	0.59839
FGF9	IGF1R	GRB2	SOS1	KRAS	PIK3R2	AKT2	GSK3B	MYC		0.40161	0.59839
FGF12	IGF1R	GRB2	SOS1	KRAS	PIK3R2	AKT2	GSK3B	MYC		0.40161	0.59839
ANGPT1	FLT4	GRB2	SOS1	KRAS	PIK3R2	AKT2	GSK3B	MYC		0.40161	0.59839
FGF11	FLT4	GRB2	SOS1	KRAS	PIK3R2	AKT2	GSK3B	MYC		0.40161	0.59839
FGF14	IGF1R	GRB2	SOS1	KRAS	PIK3R2	AKT2	GSK3B	MYC		0.40161	0.59839
FGF1	FLT4	GRB2	SOS1	KRAS	PIK3R2	AKT2	GSK3B	MYC		0.40161	0.59839
FGF10	IGF1R	GRB2	SOS1	KRAS	PIK3R2	AKT2	GSK3B	MYC		0.40161	0.59839
FGF17	IGF1R	GRB2	SOS1	KRAS	PIK3R2	AKT2	GSK3B	MYC		0.40161	0.59839
FGF20	IGF1R	GRB2	SOS1	KRAS	PIK3R2	AKT2	GSK3B	MYC		0.40161	0.59839
VEGFD	IGF1R	GRB2	SOS1	KRAS	PIK3R2	AKT2	GSK3B	MYC		0.40161	0.59839
FGF3	IGF1R	GRB2	SOS1	KRAS	PIK3R2	AKT2	GSK3B	MYC		0.40161	0.59839
FGF20	TEK	GRB2	SOS1	KRAS	PIK3CB	AKT2	GSK3B	MYC		0.401801	0.598199
PDGFC	TEK	GRB2	SOS1	KRAS	PIK3CB	AKT2	GSK3B	MYC		0.401801	0.598199
FGF5	TEK	GRB2	SOS1	KRAS	PIK3CB	AKT2	GSK3B	MYC		0.401801	0.598199
EFNA2	TEK	GRB2	SOS1	KRAS	PIK3CB	AKT2	GSK3B	MYC		0.401801	0.598199
VEGFD	MET	GRB2	SOS1	KRAS	PIK3CB	AKT2	GSK3B	MYC		0.401801	0.598199
KITLG	TEK	GRB2	SOS1	KRAS	PIK3CB	AKT2	GSK3B	MYC		0.401801	0.598199
PDGFA	TEK	GRB2	SOS1	KRAS	PIK3CB	AKT2	GSK3B	MYC		0.401801	0.598199
FGF9	MET	GRB2	SOS1	KRAS	PIK3CB	AKT2	GSK3B	MYC		0.401801	0.598199
FGF22	TEK	GRB2	SOS1	KRAS	PIK3CB	AKT2	GSK3B	MYC		0.401801	0.598199
IGF1	TEK	GRB2	SOS1	KRAS	PIK3CB	AKT2	GSK3B	MYC		0.401801	0.598199
FGF14	TEK	GRB2	SOS1	KRAS	PIK3CB	AKT2	GSK3B	MYC		0.401801	0.598199
FGF11	PDGFRB	GRB2	SOS1	KRAS	PIK3CB	AKT2	GSK3B	MYC		0.401801	0.598199
FGF19	MET	GRB2	SOS1	KRAS	PIK3CB	AKT2	GSK3B	MYC		0.401801	0.598199
ANGPT1	PDGFRB	GRB2	SOS1	KRAS	PIK3CB	AKT2	GSK3B	MYC		0.401801	0.598199
FGF10	TEK	GRB2	SOS1	KRAS	PIK3CB	AKT2	GSK3B	MYC		0.401801	0.598199
FGF20	MET	GRB2	SOS1	KRAS	PIK3CB	AKT2	GSK3B	MYC		0.401801	0.598199
FGF17	PDGFRA	GRB2	SOS1	KRAS	PIK3CB	AKT2	GSK3B	MYC		0.401801	0.598199
FGF10	PDGFRA	GRB2	SOS1	KRAS	PIK3CB	AKT2	GSK3B	MYC		0.401801	0.598199
FGF19	KDR	GRB2	SOS1	KRAS	PIK3CB	AKT2	GSK3B	MYC		0.401801	0.598199
FGF14	MET	GRB2	SOS1	KRAS	PIK3CB	AKT2	GSK3B	MYC		0.401801	0.598199
ANGPT1	NGFR	GRB2	SOS1	KRAS	PIK3CB	AKT2	GSK3B	MYC		0.401801	0.598199
VEGFD	TEK	GRB2	SOS1	KRAS	PIK3CB	AKT2	GSK3B	MYC		0.401801	0.598199
FGF12	PDGFRA	GRB2	SOS1	KRAS	PIK3CB	AKT2	GSK3B	MYC		0.401801	0.598199
FGF1	INSR	GRB2	SOS1	KRAS	PIK3CB	AKT2	GSK3B	MYC		0.401801	0.598199
VEGFD	PDGFRA	GRB2	SOS1	KRAS	PIK3CB	AKT2	GSK3B	MYC		0.401801	0.598199
FGF1	PDGFRB	GRB2	SOS1	KRAS	PIK3CB	AKT2	GSK3B	MYC		0.401801	0.598199
FGF14	PDGFRA	GRB2	SOS1	KRAS	PIK3CB	AKT2	GSK3B	MYC		0.401801	0.598199
FGF1	CSF1R	GRB2	SOS1	KRAS	PIK3CB	AKT2	GSK3B	MYC		0.401801	0.598199
FGF1	EPHA2	GRB2	SOS1	KRAS	PIK3CB	AKT2	GSK3B	MYC		0.401801	0.598199
FGF7	TEK	GRB2	SOS1	KRAS	PIK3CB	AKT2	GSK3B	MYC		0.401801	0.598199
FGF11	CSF1R	GRB2	SOS1	KRAS	PIK3CB	AKT2	GSK3B	MYC		0.401801	0.598199
PGF	TEK	GRB2	SOS1	KRAS	PIK3CB	AKT2	GSK3B	MYC		0.401801	0.598199
EFNA5	KIT	GRB2	SOS1	KRAS	PIK3CB	AKT2	GSK3B	MYC		0.401801	0.598199
ANGPT2	TEK	GRB2	SOS1	KRAS	PIK3CB	AKT2	GSK3B	MYC		0.401801	0.598199
EFNA4	TEK	GRB2	SOS1	KRAS	PIK3CB	AKT2	GSK3B	MYC		0.401801	0.598199
FGF1	NGFR	GRB2	SOS1	KRAS	PIK3CB	AKT2	GSK3B	MYC		0.401801	0.598199
FGF12	MET	GRB2	SOS1	KRAS	PIK3CB	AKT2	GSK3B	MYC		0.401801	0.598199
FGF11	NGFR	GRB2	SOS1	KRAS	PIK3CB	AKT2	GSK3B	MYC		0.401801	0.598199
FGF11	EPHA2	GRB2	SOS1	KRAS	PIK3CB	AKT2	GSK3B	MYC		0.401801	0.598199
FGF17	EGFR	GRB2	SOS1	KRAS	PIK3CB	AKT2	GSK3B	MYC		0.401801	0.598199
FGF17	MET	GRB2	SOS1	KRAS	PIK3CB	AKT2	GSK3B	MYC		0.401801	0.598199
HGF	KIT	GRB2	SOS1	KRAS	PIK3CB	AKT2	GSK3B	MYC		0.401801	0.598199
FGF20	EGFR	GRB2	SOS1	KRAS	PIK3CB	AKT2	GSK3B	MYC		0.401801	0.598199
ANGPT1	EPHA2	GRB2	SOS1	KRAS	PIK3CB	AKT2	GSK3B	MYC		0.401801	0.598199
FGF4	KIT	GRB2	SOS1	KRAS	PIK3CB	AKT2	GSK3B	MYC		0.401801	0.598199
FGF12	EGFR	GRB2	SOS1	KRAS	PIK3CB	AKT2	GSK3B	MYC		0.401801	0.598199
FGF6	KIT	GRB2	SOS1	KRAS	PIK3CB	AKT2	GSK3B	MYC		0.401801	0.598199
FGF19	EGFR	GRB2	SOS1	KRAS	PIK3CB	AKT2	GSK3B	MYC		0.401801	0.598199
FGF11	INSR	GRB2	SOS1	KRAS	PIK3CB	AKT2	GSK3B	MYC		0.401801	0.598199
VEGFD	EGFR	GRB2	SOS1	KRAS	PIK3CB	AKT2	GSK3B	MYC		0.401801	0.598199
FGF14	EGFR	GRB2	SOS1	KRAS	PIK3CB	AKT2	GSK3B	MYC		0.401801	0.598199
VEGFD	KDR	GRB2	SOS1	KRAS	PIK3CB	AKT2	GSK3B	MYC		0.401801	0.598199
ANGPT1	CSF1R	GRB2	SOS1	KRAS	PIK3CB	AKT2	GSK3B	MYC		0.401801	0.598199
VEGFC	KIT	GRB2	SOS1	KRAS	PIK3CB	AKT2	GSK3B	MYC		0.401801	0.598199
FGF12	FGFR1	GRB2	SOS1	KRAS	PIK3CB	AKT2	GSK3B	MYC		0.401801	0.598199
FGF3	EGFR	GRB2	SOS1	KRAS	PIK3CB	AKT2	GSK3B	MYC		0.401801	0.598199
EFNA3	KIT	GRB2	SOS1	KRAS	PIK3CB	AKT2	GSK3B	MYC		0.401801	0.598199
FGF13	KIT	GRB2	SOS1	KRAS	PIK3CB	AKT2	GSK3B	MYC		0.401801	0.598199
FGF9	EGFR	GRB2	SOS1	KRAS	PIK3CB	AKT2	GSK3B	MYC		0.401801	0.598199
FGF16	KIT	GRB2	SOS1	KRAS	PIK3CB	AKT2	GSK3B	MYC		0.401801	0.598199
FGF10	EGFR	GRB2	SOS1	KRAS	PIK3CB	AKT2	GSK3B	MYC		0.401801	0.598199
PDGFD	KIT	GRB2	SOS1	KRAS	PIK3CB	AKT2	GSK3B	MYC		0.401801	0.598199
VEGFD	FGFR1	GRB2	SOS1	KRAS	PIK3CB	AKT2	GSK3B	MYC		0.401801	0.598199
ANGPT1	INSR	GRB2	SOS1	KRAS	PIK3CB	AKT2	GSK3B	MYC		0.401801	0.598199
ANGPT1	KIT	GRB2	SOS1	KRAS	PIK3CB	AKT2	GSK3B	MYC		0.401801	0.598199
FGF20	KDR	GRB2	SOS1	KRAS	PIK3CB	AKT2	GSK3B	MYC		0.401801	0.598199
FGF23	KIT	GRB2	SOS1	KRAS	PIK3CB	AKT2	GSK3B	MYC		0.401801	0.598199
FGF9	KDR	GRB2	SOS1	KRAS	PIK3CB	AKT2	GSK3B	MYC		0.401801	0.598199
FGF17	FGFR1	GRB2	SOS1	KRAS	PIK3CB	AKT2	GSK3B	MYC		0.401801	0.598199
FGF1	FGFR2	GRB2	SOS1	KRAS	PIK3CB	AKT2	GSK3B	MYC		0.401801	0.598199
ANGPT1	FGFR2	GRB2	SOS1	KRAS	PIK3CB	AKT2	GSK3B	MYC		0.401801	0.598199
FGF11	FGFR2	GRB2	SOS1	KRAS	PIK3CB	AKT2	GSK3B	MYC		0.401801	0.598199
FGF9	FGFR1	GRB2	SOS1	KRAS	PIK3CB	AKT2	GSK3B	MYC		0.401801	0.598199
FGF17	FGFR3	GRB2	SOS1	KRAS	PIK3CB	AKT2	GSK3B	MYC		0.401801	0.598199
FGF12	FGFR3	GRB2	SOS1	KRAS	PIK3CB	AKT2	GSK3B	MYC		0.401801	0.598199
FGF14	FGFR3	GRB2	SOS1	KRAS	PIK3CB	AKT2	GSK3B	MYC		0.401801	0.598199
FGF3	FGFR1	GRB2	SOS1	KRAS	PIK3CB	AKT2	GSK3B	MYC		0.401801	0.598199
FGF20	FGFR1	GRB2	SOS1	KRAS	PIK3CB	AKT2	GSK3B	MYC		0.401801	0.598199
FGF14	FGFR1	GRB2	SOS1	KRAS	PIK3CB	AKT2	GSK3B	MYC		0.401801	0.598199
FGF3	FGFR3	GRB2	SOS1	KRAS	PIK3CB	AKT2	GSK3B	MYC		0.401801	0.598199
FGF19	FGFR1	GRB2	SOS1	KRAS	PIK3CB	AKT2	GSK3B	MYC		0.401801	0.598199
FGF10	FGFR1	GRB2	SOS1	KRAS	PIK3CB	AKT2	GSK3B	MYC		0.401801	0.598199
FGF19	FGFR3	GRB2	SOS1	KRAS	PIK3CB	AKT2	GSK3B	MYC		0.401801	0.598199
FGF10	FGFR3	GRB2	SOS1	KRAS	PIK3CB	AKT2	GSK3B	MYC		0.401801	0.598199
FGF9	FGFR3	GRB2	SOS1	KRAS	PIK3CB	AKT2	GSK3B	MYC		0.401801	0.598199
FGF20	FGFR3	GRB2	SOS1	KRAS	PIK3CB	AKT2	GSK3B	MYC		0.401801	0.598199
VEGFD	FGFR3	GRB2	SOS1	KRAS	PIK3CB	AKT2	GSK3B	MYC		0.401801	0.598199
VEGFD	FLT1	GRB2	SOS1	KRAS	PIK3CB	AKT2	GSK3B	MYC		0.401801	0.598199
FGF1	FGFR4	GRB2	SOS1	KRAS	PIK3CB	AKT2	GSK3B	MYC		0.401801	0.598199
FGF11	FGFR4	GRB2	SOS1	KRAS	PIK3CB	AKT2	GSK3B	MYC		0.401801	0.598199
FGF12	IGF1R	GRB2	SOS1	KRAS	PIK3CB	AKT2	GSK3B	MYC		0.401801	0.598199
ANGPT1	FGFR4	GRB2	SOS1	KRAS	PIK3CB	AKT2	GSK3B	MYC		0.401801	0.598199
FGF19	FLT1	GRB2	SOS1	KRAS	PIK3CB	AKT2	GSK3B	MYC		0.401801	0.598199
ANGPT1	FLT4	GRB2	SOS1	KRAS	PIK3CB	AKT2	GSK3B	MYC		0.401801	0.598199
FGF11	FLT4	GRB2	SOS1	KRAS	PIK3CB	AKT2	GSK3B	MYC		0.401801	0.598199
FGF14	IGF1R	GRB2	SOS1	KRAS	PIK3CB	AKT2	GSK3B	MYC		0.401801	0.598199
FGF17	FLT1	GRB2	SOS1	KRAS	PIK3CB	AKT2	GSK3B	MYC		0.401801	0.598199
FGF9	FLT1	GRB2	SOS1	KRAS	PIK3CB	AKT2	GSK3B	MYC		0.401801	0.598199
FGF20	FLT1	GRB2	SOS1	KRAS	PIK3CB	AKT2	GSK3B	MYC		0.401801	0.598199
FGF10	IGF1R	GRB2	SOS1	KRAS	PIK3CB	AKT2	GSK3B	MYC		0.401801	0.598199
FGF3	FLT1	GRB2	SOS1	KRAS	PIK3CB	AKT2	GSK3B	MYC		0.401801	0.598199
FGF17	IGF1R	GRB2	SOS1	KRAS	PIK3CB	AKT2	GSK3B	MYC		0.401801	0.598199
FGF10	FLT1	GRB2	SOS1	KRAS	PIK3CB	AKT2	GSK3B	MYC		0.401801	0.598199
FGF14	FLT1	GRB2	SOS1	KRAS	PIK3CB	AKT2	GSK3B	MYC		0.401801	0.598199
FGF20	IGF1R	GRB2	SOS1	KRAS	PIK3CB	AKT2	GSK3B	MYC		0.401801	0.598199
FGF12	FLT1	GRB2	SOS1	KRAS	PIK3CB	AKT2	GSK3B	MYC		0.401801	0.598199
VEGFD	IGF1R	GRB2	SOS1	KRAS	PIK3CB	AKT2	GSK3B	MYC		0.401801	0.598199
FGF9	IGF1R	GRB2	SOS1	KRAS	PIK3CB	AKT2	GSK3B	MYC		0.401801	0.598199
FGF19	IGF1R	GRB2	SOS1	KRAS	PIK3CB	AKT2	GSK3B	MYC		0.401801	0.598199
FGF3	IGF1R	GRB2	SOS1	KRAS	PIK3CB	AKT2	GSK3B	MYC		0.401801	0.598199
FGF1	FLT4	GRB2	SOS1	KRAS	PIK3CB	AKT2	GSK3B	MYC		0.401801	0.598199
FGF9	TEK	GRB2	SOS1	KRAS	PIK3CB	AKT2	GSK3B	MYC		0.401801	0.598199
EFNA1	KIT	GRB2	SOS1	KRAS	PIK3CB	AKT2	GSK3B	MYC		0.401801	0.598199
FGF14	KDR	GRB2	SOS1	KRAS	PIK3CB	AKT2	GSK3B	MYC		0.401801	0.598199
PDGFB	KIT	GRB2	SOS1	KRAS	PIK3CB	AKT2	GSK3B	MYC		0.401801	0.598199
FGF17	KDR	GRB2	SOS1	KRAS	PIK3CB	AKT2	GSK3B	MYC		0.401801	0.598199
INS	KIT	GRB2	SOS1	KRAS	PIK3CB	AKT2	GSK3B	MYC		0.401801	0.598199
FGF1	KIT	GRB2	SOS1	KRAS	PIK3CB	AKT2	GSK3B	MYC		0.401801	0.598199
FGF11	KIT	GRB2	SOS1	KRAS	PIK3CB	AKT2	GSK3B	MYC		0.401801	0.598199
FGF9	PDGFRA	GRB2	SOS1	KRAS	PIK3CB	AKT2	GSK3B	MYC		0.401801	0.598199
FGF12	KDR	GRB2	SOS1	KRAS	PIK3CB	AKT2	GSK3B	MYC		0.401801	0.598199
NGF	KIT	GRB2	SOS1	KRAS	PIK3CB	AKT2	GSK3B	MYC		0.401801	0.598199
FGF10	MET	GRB2	SOS1	KRAS	PIK3CB	AKT2	GSK3B	MYC		0.401801	0.598199
FGF12	TEK	GRB2	SOS1	KRAS	PIK3CB	AKT2	GSK3B	MYC		0.401801	0.598199
VEGFA	KIT	GRB2	SOS1	KRAS	PIK3CB	AKT2	GSK3B	MYC		0.401801	0.598199
VEGFB	TEK	GRB2	SOS1	KRAS	PIK3CB	AKT2	GSK3B	MYC		0.401801	0.598199
FGF8	KIT	GRB2	SOS1	KRAS	PIK3CB	AKT2	GSK3B	MYC		0.401801	0.598199
FGF19	PDGFRA	GRB2	SOS1	KRAS	PIK3CB	AKT2	GSK3B	MYC		0.401801	0.598199
FGF3	MET	GRB2	SOS1	KRAS	PIK3CB	AKT2	GSK3B	MYC		0.401801	0.598199
FGF2	KIT	GRB2	SOS1	KRAS	PIK3CB	AKT2	GSK3B	MYC		0.401801	0.598199
CSF1	TEK	GRB2	SOS1	KRAS	PIK3CB	AKT2	GSK3B	MYC		0.401801	0.598199
FGF3	PDGFRA	GRB2	SOS1	KRAS	PIK3CB	AKT2	GSK3B	MYC		0.401801	0.598199
ANGPT4	KIT	GRB2	SOS1	KRAS	PIK3CB	AKT2	GSK3B	MYC		0.401801	0.598199
FGF17	TEK	GRB2	SOS1	KRAS	PIK3CB	AKT2	GSK3B	MYC		0.401801	0.598199
FGF10	KDR	GRB2	SOS1	KRAS	PIK3CB	AKT2	GSK3B	MYC		0.401801	0.598199
FGF21	KIT	GRB2	SOS1	KRAS	PIK3CB	AKT2	GSK3B	MYC		0.401801	0.598199
FGF3	TEK	GRB2	SOS1	KRAS	PIK3CB	AKT2	GSK3B	MYC		0.401801	0.598199
EGF	TEK	GRB2	SOS1	KRAS	PIK3CB	AKT2	GSK3B	MYC		0.401801	0.598199
FGF18	KIT	GRB2	SOS1	KRAS	PIK3CB	AKT2	GSK3B	MYC		0.401801	0.598199
FGF3	KDR	GRB2	SOS1	KRAS	PIK3CB	AKT2	GSK3B	MYC		0.401801	0.598199
FGF20	PDGFRA	GRB2	SOS1	KRAS	PIK3CB	AKT2	GSK3B	MYC		0.401801	0.598199
FGF19	TEK	GRB2	SOS1	KRAS	PIK3CB	AKT2	GSK3B	MYC		0.401801	0.598199
FGF13	INSR	GRB2	SOS1	HRAS	PIK3R1	PDPK1	AKT2	GSK3B	MYC	0.401829	0.598171
FGF13	INSR	GRB2	SOS2	HRAS	PIK3R1	PDPK1	AKT2	GSK3B	MYC	0.401829	0.598171
IGF1	FGFR3	GRB2	SOS1	HRAS	PIK3R1	PDPK1	AKT2	GSK3B	MYC	0.401876	0.598124
IGF1	FGFR3	GRB2	SOS2	HRAS	PIK3R1	PDPK1	AKT2	GSK3B	MYC	0.401876	0.598124
IFNA2	JAK1	PIK3R1	AKT1	GSK3B	MYC					0.402549	0.597451
CSF3	JAK1	PIK3R1	AKT1	GSK3B	MYC					0.402549	0.597451
IFNA5	JAK1	PIK3R1	AKT1	GSK3B	MYC					0.402549	0.597451
IL3	JAK1	PIK3R1	AKT1	GSK3B	MYC					0.402549	0.597451
EPO	JAK1	PIK3R1	AKT1	GSK3B	MYC					0.402549	0.597451
IFNA14	JAK1	PIK3R1	AKT1	GSK3B	MYC					0.402549	0.597451
IFNA8	JAK1	PIK3R1	AKT1	GSK3B	MYC					0.402549	0.597451
IFNA1	JAK1	PIK3R1	AKT1	GSK3B	MYC					0.402549	0.597451
IL7	JAK1	PIK3R1	AKT1	GSK3B	MYC					0.402549	0.597451
EFNA3	CSF1R	GRB2	SOS2	HRAS	PIK3R1	PDPK1	AKT1	GSK3B	MYC	0.40328	0.59672
EFNA3	CSF1R	GRB2	SOS1	HRAS	PIK3R1	PDPK1	AKT1	GSK3B	MYC	0.40328	0.59672
TNXB	PTK2	PIK3CA	AKT1	GSK3B	MYC					0.403647	0.596353
EFNA3	FGFR4	GRB2	SOS1	HRAS	PIK3R1	PDPK1	AKT1	GSK3B	MYC	0.40381	0.59619
EFNA3	FGFR4	GRB2	SOS2	HRAS	PIK3R1	PDPK1	AKT1	GSK3B	MYC	0.40381	0.59619
LAMB3	PTK2	PIK3CA	AKT1	GSK3B	MYC					0.404303	0.595697
EFNA3	FLT4	GRB2	SOS1	HRAS	PIK3R1	PDPK1	AKT2	GSK3B	MYC	0.404328	0.595672
EFNA3	FLT4	GRB2	SOS2	HRAS	PIK3R1	PDPK1	AKT2	GSK3B	MYC	0.404328	0.595672
COMP	PTK2	PIK3CA	AKT1	GSK3B	MYC					0.404375	0.595625
TNN	PTK2	PIK3CA	AKT1	GSK3B	MYC					0.404385	0.595615
LAMA4	PTK2	PIK3CA	AKT1	GSK3B	MYC					0.404568	0.595432
LAMA1	PTK2	PIK3CA	AKT1	GSK3B	MYC					0.404641	0.595359
FGF7	FGFR1	GRB2	SOS1	HRAS	PIK3R1	PDPK1	AKT2	GSK3B	MYC	0.404645	0.595355
FGF7	FGFR1	GRB2	SOS2	HRAS	PIK3R1	PDPK1	AKT2	GSK3B	MYC	0.404645	0.595355
PDGFA	FGFR1	GRB2	SOS1	HRAS	PIK3R1	PDPK1	AKT2	GSK3B	MYC	0.404786	0.595214
PDGFA	FGFR1	GRB2	SOS2	HRAS	PIK3R1	PDPK1	AKT2	GSK3B	MYC	0.404786	0.595214
VEGFB	EGFR	GRB2	SOS1	HRAS	PIK3R1	PDPK1	AKT2	GSK3B	MYC	0.404789	0.595211
VEGFB	EGFR	GRB2	SOS2	HRAS	PIK3R1	PDPK1	AKT2	GSK3B	MYC	0.404789	0.595211
LAMB4	PTK2	PIK3CA	AKT1	GSK3B	MYC					0.404899	0.595101
PIK3AP1	PIK3CA	PDPK1	AKT1	GSK3B	MYC					0.40498	0.59502
GNG13	PIK3R6	PDPK1	AKT1	GSK3B	MYC					0.40498	0.59502
GNG10	PIK3R6	PDPK1	AKT1	GSK3B	MYC					0.40498	0.59502
GNB3	PIK3R6	PDPK1	AKT1	GSK3B	MYC					0.40498	0.59502
GNG4	PIK3R6	PDPK1	AKT1	GSK3B	MYC					0.40498	0.59502
GNB5	PIK3R6	PDPK1	AKT1	GSK3B	MYC					0.40498	0.59502
GNG2	PIK3R6	PDPK1	AKT1	GSK3B	MYC					0.40498	0.59502
GNG8	PIK3R6	PDPK1	AKT1	GSK3B	MYC					0.40498	0.59502
GNG11	PIK3R6	PDPK1	AKT1	GSK3B	MYC					0.40498	0.59502
GNGT1	PIK3R6	PDPK1	AKT1	GSK3B	MYC					0.40498	0.59502
GNG12	PIK3R6	PDPK1	AKT1	GSK3B	MYC					0.40498	0.59502
GNGT2	PIK3R6	PDPK1	AKT1	GSK3B	MYC					0.40498	0.59502
GNB4	PIK3R6	PDPK1	AKT1	GSK3B	MYC					0.40498	0.59502
GNG5	PIK3R6	PDPK1	AKT1	GSK3B	MYC					0.40498	0.59502
GNB2	PIK3R6	PDPK1	AKT1	GSK3B	MYC					0.40498	0.59502
GNG7	PIK3R6	PDPK1	AKT1	GSK3B	MYC					0.40498	0.59502
GNB1	PIK3R6	PDPK1	AKT1	GSK3B	MYC					0.40498	0.59502
GNG3	PIK3R6	PDPK1	AKT1	GSK3B	MYC					0.40498	0.59502
F2R	PIK3R6	PDPK1	AKT1	GSK3B	MYC					0.40498	0.59502
LPAR6	PIK3R6	PDPK1	AKT1	GSK3B	MYC					0.40498	0.59502
LPAR3	PIK3R6	PDPK1	AKT1	GSK3B	MYC					0.40498	0.59502
VEGFA	INSR	GRB2	SOS1	HRAS	PIK3R1	PDPK1	AKT1	GSK3B	MYC	0.40514	0.59486
VEGFA	INSR	GRB2	SOS2	HRAS	PIK3R1	PDPK1	AKT1	GSK3B	MYC	0.40514	0.59486
COL4A4	PTK2	PIK3CA	AKT1	GSK3B	MYC					0.405142	0.594858
EFNA4	FGFR1	GRB2	SOS1	HRAS	PIK3R1	PDPK1	AKT2	GSK3B	MYC	0.405296	0.594704
EFNA4	FGFR1	GRB2	SOS2	HRAS	PIK3R1	PDPK1	AKT2	GSK3B	MYC	0.405296	0.594704
VEGFB	FGFR1	GRB2	SOS2	HRAS	PIK3R1	PDPK1	AKT1	GSK3B	MYC	0.405504	0.594496
VEGFB	FGFR1	GRB2	SOS1	HRAS	PIK3R1	PDPK1	AKT1	GSK3B	MYC	0.405504	0.594496
FGF19	IGF1R	IRS1	PIK3CA	PDPK1	AKT1	GSK3B	MYC			0.405506	0.594494
FGF9	IGF1R	IRS1	PIK3CA	PDPK1	AKT1	GSK3B	MYC			0.405506	0.594494
FGF12	IGF1R	IRS1	PIK3CA	PDPK1	AKT1	GSK3B	MYC			0.405506	0.594494
FGF14	IGF1R	IRS1	PIK3CA	PDPK1	AKT1	GSK3B	MYC			0.405506	0.594494
FGF10	IGF1R	IRS1	PIK3CA	PDPK1	AKT1	GSK3B	MYC			0.405506	0.594494
FGF17	IGF1R	IRS1	PIK3CA	PDPK1	AKT1	GSK3B	MYC			0.405506	0.594494
FGF20	IGF1R	IRS1	PIK3CA	PDPK1	AKT1	GSK3B	MYC			0.405506	0.594494
VEGFD	IGF1R	IRS1	PIK3CA	PDPK1	AKT1	GSK3B	MYC			0.405506	0.594494
FGF3	IGF1R	IRS1	PIK3CA	PDPK1	AKT1	GSK3B	MYC			0.405506	0.594494
EFNA3	FGFR2	GRB2	SOS1	HRAS	PIK3R1	PDPK1	AKT2	GSK3B	MYC	0.405623	0.594377
EFNA3	FGFR2	GRB2	SOS2	HRAS	PIK3R1	PDPK1	AKT2	GSK3B	MYC	0.405623	0.594377
EFNA1	EPHA2	GRB2	SOS2	HRAS	PIK3R1	PDPK1	AKT1	GSK3B	MYC	0.405788	0.594212
EFNA1	EPHA2	GRB2	SOS1	HRAS	PIK3R1	PDPK1	AKT1	GSK3B	MYC	0.405788	0.594212
EFNA2	FGFR1	GRB2	SOS1	HRAS	PIK3R1	PDPK1	AKT2	GSK3B	MYC	0.405849	0.594151
EFNA2	FGFR1	GRB2	SOS2	HRAS	PIK3R1	PDPK1	AKT2	GSK3B	MYC	0.405849	0.594151
LAMC3	PTK2	PIK3CA	AKT1	GSK3B	MYC					0.405956	0.594044
EFNA3	NGFR	GRB2	SOS1	HRAS	PIK3R1	PDPK1	AKT2	GSK3B	MYC	0.406915	0.593085
EFNA3	NGFR	GRB2	SOS2	HRAS	PIK3R1	PDPK1	AKT2	GSK3B	MYC	0.406915	0.593085
CSF1	FGFR1	GRB2	SOS1	HRAS	PIK3R1	PDPK1	AKT2	GSK3B	MYC	0.407022	0.592978
CSF1	FGFR1	GRB2	SOS2	HRAS	PIK3R1	PDPK1	AKT2	GSK3B	MYC	0.407022	0.592978
EFNA5	FGFR2	GRB2	SOS2	HRAS	PIK3R1	PDPK1	AKT1	GSK3B	MYC	0.407037	0.592963
EFNA5	FGFR2	GRB2	SOS1	HRAS	PIK3R1	PDPK1	AKT1	GSK3B	MYC	0.407037	0.592963
FGF1	FGFR2	IRS1	PIK3CA	PDPK1	AKT1	GSK3B	MYC			0.407177	0.592823
ANGPT1	FGFR2	IRS1	PIK3CA	PDPK1	AKT1	GSK3B	MYC			0.407177	0.592823
FGF11	FGFR2	IRS1	PIK3CA	PDPK1	AKT1	GSK3B	MYC			0.407177	0.592823
FGF5	MET	GRB2	SOS2	HRAS	PIK3R1	PDPK1	AKT1	GSK3B	MYC	0.4072	0.5928
FGF5	MET	GRB2	SOS1	HRAS	PIK3R1	PDPK1	AKT1	GSK3B	MYC	0.4072	0.5928
EGF	FGFR3	GRB2	SOS1	HRAS	PIK3R1	PDPK1	AKT2	GSK3B	MYC	0.407364	0.592636
EGF	FGFR3	GRB2	SOS2	HRAS	PIK3R1	PDPK1	AKT2	GSK3B	MYC	0.407364	0.592636
PDGFD	EPHA2	GRB2	SOS1	HRAS	PIK3R1	PDPK1	AKT1	GSK3B	MYC	0.407745	0.592255
PDGFD	EPHA2	GRB2	SOS2	HRAS	PIK3R1	PDPK1	AKT1	GSK3B	MYC	0.407745	0.592255
FGF23	PDGFRB	GRB2	SOS2	HRAS	PIK3R1	PDPK1	AKT1	GSK3B	MYC	0.407869	0.592131
FGF23	PDGFRB	GRB2	SOS1	HRAS	PIK3R1	PDPK1	AKT1	GSK3B	MYC	0.407869	0.592131
FGF5	FLT1	GRB2	SOS2	HRAS	PIK3R1	PDPK1	AKT1	GSK3B	MYC	0.408478	0.591522
FGF5	FLT1	GRB2	SOS1	HRAS	PIK3R1	PDPK1	AKT1	GSK3B	MYC	0.408478	0.591522
PDGFC	IGF1R	GRB2	SOS1	HRAS	PIK3R1	PDPK1	AKT2	GSK3B	MYC	0.40869	0.59131
PDGFC	IGF1R	GRB2	SOS2	HRAS	PIK3R1	PDPK1	AKT2	GSK3B	MYC	0.40869	0.59131
KITLG	FGFR1	GRB2	SOS1	HRAS	PIK3R1	PDPK1	AKT2	GSK3B	MYC	0.408777	0.591223
KITLG	FGFR1	GRB2	SOS2	HRAS	PIK3R1	PDPK1	AKT2	GSK3B	MYC	0.408777	0.591223
ANGPT2	EGFR	GRB2	SOS1	HRAS	PIK3R1	PDPK1	AKT2	GSK3B	MYC	0.408809	0.591191
ANGPT2	EGFR	GRB2	SOS2	HRAS	PIK3R1	PDPK1	AKT2	GSK3B	MYC	0.408809	0.591191
PDGFD	FGFR2	GRB2	SOS1	HRAS	PIK3R1	PDPK1	AKT1	GSK3B	MYC	0.408957	0.591043
PDGFD	FGFR2	GRB2	SOS2	HRAS	PIK3R1	PDPK1	AKT1	GSK3B	MYC	0.408957	0.591043
EFNA3	PDGFRB	GRB2	SOS2	HRAS	PIK3R1	PDPK1	AKT1	GSK3B	MYC	0.409083	0.590917
EFNA3	PDGFRB	GRB2	SOS1	HRAS	PIK3R1	PDPK1	AKT1	GSK3B	MYC	0.409083	0.590917
FGF22	FGFR1	GRB2	SOS1	HRAS	PIK3R1	PDPK1	AKT2	GSK3B	MYC	0.409288	0.590712
FGF22	FGFR1	GRB2	SOS2	HRAS	PIK3R1	PDPK1	AKT2	GSK3B	MYC	0.409288	0.590712
LAMB1	PTK2	PIK3CA	AKT1	GSK3B	MYC					0.409535	0.590465
EFNA5	EPHA2	GRB2	SOS2	HRAS	PIK3R1	PDPK1	AKT1	GSK3B	MYC	0.409683	0.590317
EFNA5	EPHA2	GRB2	SOS1	HRAS	PIK3R1	PDPK1	AKT1	GSK3B	MYC	0.409683	0.590317
FN1	PTK2	PIK3CA	AKT1	GSK3B	MYC					0.409691	0.590309
FGF1	CSF1R	GRB2	SOS2	KRAS	PIK3R2	AKT2	GSK3B	MYC		0.410118	0.589882
ANGPT1	FLT4	GRB2	SOS2	KRAS	PIK3R2	AKT2	GSK3B	MYC		0.410118	0.589882
PDGFC	TEK	GRB2	SOS2	KRAS	PIK3R2	AKT2	GSK3B	MYC		0.410118	0.589882
FGF11	FLT4	GRB2	SOS2	KRAS	PIK3R2	AKT2	GSK3B	MYC		0.410118	0.589882
CSF1	TEK	GRB2	SOS2	KRAS	PIK3R2	AKT2	GSK3B	MYC		0.410118	0.589882
EFNA2	TEK	GRB2	SOS2	KRAS	PIK3R2	AKT2	GSK3B	MYC		0.410118	0.589882
FGF5	TEK	GRB2	SOS2	KRAS	PIK3R2	AKT2	GSK3B	MYC		0.410118	0.589882
FGF14	IGF1R	GRB2	SOS2	KRAS	PIK3R2	AKT2	GSK3B	MYC		0.410118	0.589882
KITLG	TEK	GRB2	SOS2	KRAS	PIK3R2	AKT2	GSK3B	MYC		0.410118	0.589882
FGF17	IGF1R	GRB2	SOS2	KRAS	PIK3R2	AKT2	GSK3B	MYC		0.410118	0.589882
FGF17	EGFR	GRB2	SOS2	KRAS	PIK3R2	AKT2	GSK3B	MYC		0.410118	0.589882
FGF10	IGF1R	GRB2	SOS2	KRAS	PIK3R2	AKT2	GSK3B	MYC		0.410118	0.589882
FGF22	TEK	GRB2	SOS2	KRAS	PIK3R2	AKT2	GSK3B	MYC		0.410118	0.589882
VEGFD	EGFR	GRB2	SOS2	KRAS	PIK3R2	AKT2	GSK3B	MYC		0.410118	0.589882
IGF1	TEK	GRB2	SOS2	KRAS	PIK3R2	AKT2	GSK3B	MYC		0.410118	0.589882
FGF14	TEK	GRB2	SOS2	KRAS	PIK3R2	AKT2	GSK3B	MYC		0.410118	0.589882
FGF11	PDGFRB	GRB2	SOS2	KRAS	PIK3R2	AKT2	GSK3B	MYC		0.410118	0.589882
FGF3	IGF1R	GRB2	SOS2	KRAS	PIK3R2	AKT2	GSK3B	MYC		0.410118	0.589882
ANGPT1	PDGFRB	GRB2	SOS2	KRAS	PIK3R2	AKT2	GSK3B	MYC		0.410118	0.589882
FGF10	TEK	GRB2	SOS2	KRAS	PIK3R2	AKT2	GSK3B	MYC		0.410118	0.589882
VEGFD	IGF1R	GRB2	SOS2	KRAS	PIK3R2	AKT2	GSK3B	MYC		0.410118	0.589882
FGF20	TEK	GRB2	SOS2	KRAS	PIK3R2	AKT2	GSK3B	MYC		0.410118	0.589882
VEGFD	TEK	GRB2	SOS2	KRAS	PIK3R2	AKT2	GSK3B	MYC		0.410118	0.589882
FGF11	EPHA2	GRB2	SOS2	KRAS	PIK3R2	AKT2	GSK3B	MYC		0.410118	0.589882
FGF11	INSR	GRB2	SOS2	KRAS	PIK3R2	AKT2	GSK3B	MYC		0.410118	0.589882
FGF10	FGFR1	GRB2	SOS2	KRAS	PIK3R2	AKT2	GSK3B	MYC		0.410118	0.589882
FGF17	KDR	GRB2	SOS2	KRAS	PIK3R2	AKT2	GSK3B	MYC		0.410118	0.589882
ANGPT1	INSR	GRB2	SOS2	KRAS	PIK3R2	AKT2	GSK3B	MYC		0.410118	0.589882
FGF19	KDR	GRB2	SOS2	KRAS	PIK3R2	AKT2	GSK3B	MYC		0.410118	0.589882
ANGPT1	EPHA2	GRB2	SOS2	KRAS	PIK3R2	AKT2	GSK3B	MYC		0.410118	0.589882
FGF1	INSR	GRB2	SOS2	KRAS	PIK3R2	AKT2	GSK3B	MYC		0.410118	0.589882
FGF1	KIT	GRB2	SOS2	KRAS	PIK3R2	AKT2	GSK3B	MYC		0.410118	0.589882
INS	KIT	GRB2	SOS2	KRAS	PIK3R2	AKT2	GSK3B	MYC		0.410118	0.589882
VEGFA	KIT	GRB2	SOS2	KRAS	PIK3R2	AKT2	GSK3B	MYC		0.410118	0.589882
FGF1	EPHA2	GRB2	SOS2	KRAS	PIK3R2	AKT2	GSK3B	MYC		0.410118	0.589882
FGF1	FGFR2	GRB2	SOS2	KRAS	PIK3R2	AKT2	GSK3B	MYC		0.410118	0.589882
ANGPT1	FGFR2	GRB2	SOS2	KRAS	PIK3R2	AKT2	GSK3B	MYC		0.410118	0.589882
FGF2	KIT	GRB2	SOS2	KRAS	PIK3R2	AKT2	GSK3B	MYC		0.410118	0.589882
PDGFB	KIT	GRB2	SOS2	KRAS	PIK3R2	AKT2	GSK3B	MYC		0.410118	0.589882
FGF11	KIT	GRB2	SOS2	KRAS	PIK3R2	AKT2	GSK3B	MYC		0.410118	0.589882
EFNA5	KIT	GRB2	SOS2	KRAS	PIK3R2	AKT2	GSK3B	MYC		0.410118	0.589882
FGF21	KIT	GRB2	SOS2	KRAS	PIK3R2	AKT2	GSK3B	MYC		0.410118	0.589882
FGF8	KIT	GRB2	SOS2	KRAS	PIK3R2	AKT2	GSK3B	MYC		0.410118	0.589882
FGF19	FGFR1	GRB2	SOS2	KRAS	PIK3R2	AKT2	GSK3B	MYC		0.410118	0.589882
NGF	KIT	GRB2	SOS2	KRAS	PIK3R2	AKT2	GSK3B	MYC		0.410118	0.589882
FGF17	FGFR1	GRB2	SOS2	KRAS	PIK3R2	AKT2	GSK3B	MYC		0.410118	0.589882
FGF14	KDR	GRB2	SOS2	KRAS	PIK3R2	AKT2	GSK3B	MYC		0.410118	0.589882
FGF9	FGFR1	GRB2	SOS2	KRAS	PIK3R2	AKT2	GSK3B	MYC		0.410118	0.589882
FGF3	FGFR1	GRB2	SOS2	KRAS	PIK3R2	AKT2	GSK3B	MYC		0.410118	0.589882
FGF18	KIT	GRB2	SOS2	KRAS	PIK3R2	AKT2	GSK3B	MYC		0.410118	0.589882
FGF3	KDR	GRB2	SOS2	KRAS	PIK3R2	AKT2	GSK3B	MYC		0.410118	0.589882
HGF	KIT	GRB2	SOS2	KRAS	PIK3R2	AKT2	GSK3B	MYC		0.410118	0.589882
FGF3	FGFR3	GRB2	SOS2	KRAS	PIK3R2	AKT2	GSK3B	MYC		0.410118	0.589882
FGF4	KIT	GRB2	SOS2	KRAS	PIK3R2	AKT2	GSK3B	MYC		0.410118	0.589882
FGF12	KDR	GRB2	SOS2	KRAS	PIK3R2	AKT2	GSK3B	MYC		0.410118	0.589882
FGF6	KIT	GRB2	SOS2	KRAS	PIK3R2	AKT2	GSK3B	MYC		0.410118	0.589882
VEGFD	KDR	GRB2	SOS2	KRAS	PIK3R2	AKT2	GSK3B	MYC		0.410118	0.589882
VEGFC	KIT	GRB2	SOS2	KRAS	PIK3R2	AKT2	GSK3B	MYC		0.410118	0.589882
FGF12	FGFR1	GRB2	SOS2	KRAS	PIK3R2	AKT2	GSK3B	MYC		0.410118	0.589882
EFNA3	KIT	GRB2	SOS2	KRAS	PIK3R2	AKT2	GSK3B	MYC		0.410118	0.589882
FGF20	FGFR1	GRB2	SOS2	KRAS	PIK3R2	AKT2	GSK3B	MYC		0.410118	0.589882
FGF13	KIT	GRB2	SOS2	KRAS	PIK3R2	AKT2	GSK3B	MYC		0.410118	0.589882
FGF16	KIT	GRB2	SOS2	KRAS	PIK3R2	AKT2	GSK3B	MYC		0.410118	0.589882
FGF14	FGFR1	GRB2	SOS2	KRAS	PIK3R2	AKT2	GSK3B	MYC		0.410118	0.589882
PDGFD	KIT	GRB2	SOS2	KRAS	PIK3R2	AKT2	GSK3B	MYC		0.410118	0.589882
ANGPT1	NGFR	GRB2	SOS2	KRAS	PIK3R2	AKT2	GSK3B	MYC		0.410118	0.589882
VEGFD	FGFR1	GRB2	SOS2	KRAS	PIK3R2	AKT2	GSK3B	MYC		0.410118	0.589882
ANGPT1	KIT	GRB2	SOS2	KRAS	PIK3R2	AKT2	GSK3B	MYC		0.410118	0.589882
FGF20	KDR	GRB2	SOS2	KRAS	PIK3R2	AKT2	GSK3B	MYC		0.410118	0.589882
FGF23	KIT	GRB2	SOS2	KRAS	PIK3R2	AKT2	GSK3B	MYC		0.410118	0.589882
FGF9	KDR	GRB2	SOS2	KRAS	PIK3R2	AKT2	GSK3B	MYC		0.410118	0.589882
FGF11	FGFR2	GRB2	SOS2	KRAS	PIK3R2	AKT2	GSK3B	MYC		0.410118	0.589882
ANGPT4	KIT	GRB2	SOS2	KRAS	PIK3R2	AKT2	GSK3B	MYC		0.410118	0.589882
FGF10	KDR	GRB2	SOS2	KRAS	PIK3R2	AKT2	GSK3B	MYC		0.410118	0.589882
FGF11	FGFR4	GRB2	SOS2	KRAS	PIK3R2	AKT2	GSK3B	MYC		0.410118	0.589882
EFNA1	KIT	GRB2	SOS2	KRAS	PIK3R2	AKT2	GSK3B	MYC		0.410118	0.589882
ANGPT1	FGFR4	GRB2	SOS2	KRAS	PIK3R2	AKT2	GSK3B	MYC		0.410118	0.589882
FGF17	FGFR3	GRB2	SOS2	KRAS	PIK3R2	AKT2	GSK3B	MYC		0.410118	0.589882
FGF10	MET	GRB2	SOS2	KRAS	PIK3R2	AKT2	GSK3B	MYC		0.410118	0.589882
FGF1	FLT4	GRB2	SOS2	KRAS	PIK3R2	AKT2	GSK3B	MYC		0.410118	0.589882
FGF1	NGFR	GRB2	SOS2	KRAS	PIK3R2	AKT2	GSK3B	MYC		0.410118	0.589882
FGF11	NGFR	GRB2	SOS2	KRAS	PIK3R2	AKT2	GSK3B	MYC		0.410118	0.589882
FGF19	FLT1	GRB2	SOS2	KRAS	PIK3R2	AKT2	GSK3B	MYC		0.410118	0.589882
FGF17	MET	GRB2	SOS2	KRAS	PIK3R2	AKT2	GSK3B	MYC		0.410118	0.589882
FGF14	PDGFRA	GRB2	SOS2	KRAS	PIK3R2	AKT2	GSK3B	MYC		0.410118	0.589882
FGF3	MET	GRB2	SOS2	KRAS	PIK3R2	AKT2	GSK3B	MYC		0.410118	0.589882
FGF12	FGFR3	GRB2	SOS2	KRAS	PIK3R2	AKT2	GSK3B	MYC		0.410118	0.589882
FGF1	PDGFRB	GRB2	SOS2	KRAS	PIK3R2	AKT2	GSK3B	MYC		0.410118	0.589882
FGF14	FGFR3	GRB2	SOS2	KRAS	PIK3R2	AKT2	GSK3B	MYC		0.410118	0.589882
FGF20	IGF1R	GRB2	SOS2	KRAS	PIK3R2	AKT2	GSK3B	MYC		0.410118	0.589882
FGF12	IGF1R	GRB2	SOS2	KRAS	PIK3R2	AKT2	GSK3B	MYC		0.410118	0.589882
FGF17	FLT1	GRB2	SOS2	KRAS	PIK3R2	AKT2	GSK3B	MYC		0.410118	0.589882
FGF12	MET	GRB2	SOS2	KRAS	PIK3R2	AKT2	GSK3B	MYC		0.410118	0.589882
FGF3	PDGFRA	GRB2	SOS2	KRAS	PIK3R2	AKT2	GSK3B	MYC		0.410118	0.589882
VEGFD	MET	GRB2	SOS2	KRAS	PIK3R2	AKT2	GSK3B	MYC		0.410118	0.589882
FGF9	FLT1	GRB2	SOS2	KRAS	PIK3R2	AKT2	GSK3B	MYC		0.410118	0.589882
PGF	TEK	GRB2	SOS2	KRAS	PIK3R2	AKT2	GSK3B	MYC		0.410118	0.589882
FGF20	EGFR	GRB2	SOS2	KRAS	PIK3R2	AKT2	GSK3B	MYC		0.410118	0.589882
FGF12	PDGFRA	GRB2	SOS2	KRAS	PIK3R2	AKT2	GSK3B	MYC		0.410118	0.589882
FGF20	FLT1	GRB2	SOS2	KRAS	PIK3R2	AKT2	GSK3B	MYC		0.410118	0.589882
FGF3	TEK	GRB2	SOS2	KRAS	PIK3R2	AKT2	GSK3B	MYC		0.410118	0.589882
FGF17	PDGFRA	GRB2	SOS2	KRAS	PIK3R2	AKT2	GSK3B	MYC		0.410118	0.589882
ANGPT2	TEK	GRB2	SOS2	KRAS	PIK3R2	AKT2	GSK3B	MYC		0.410118	0.589882
FGF10	FGFR3	GRB2	SOS2	KRAS	PIK3R2	AKT2	GSK3B	MYC		0.410118	0.589882
FGF3	FLT1	GRB2	SOS2	KRAS	PIK3R2	AKT2	GSK3B	MYC		0.410118	0.589882
FGF12	EGFR	GRB2	SOS2	KRAS	PIK3R2	AKT2	GSK3B	MYC		0.410118	0.589882
EFNA4	TEK	GRB2	SOS2	KRAS	PIK3R2	AKT2	GSK3B	MYC		0.410118	0.589882
FGF19	EGFR	GRB2	SOS2	KRAS	PIK3R2	AKT2	GSK3B	MYC		0.410118	0.589882
FGF9	MET	GRB2	SOS2	KRAS	PIK3R2	AKT2	GSK3B	MYC		0.410118	0.589882
FGF10	FLT1	GRB2	SOS2	KRAS	PIK3R2	AKT2	GSK3B	MYC		0.410118	0.589882
PDGFA	TEK	GRB2	SOS2	KRAS	PIK3R2	AKT2	GSK3B	MYC		0.410118	0.589882
FGF19	FGFR3	GRB2	SOS2	KRAS	PIK3R2	AKT2	GSK3B	MYC		0.410118	0.589882
FGF14	FLT1	GRB2	SOS2	KRAS	PIK3R2	AKT2	GSK3B	MYC		0.410118	0.589882
FGF14	EGFR	GRB2	SOS2	KRAS	PIK3R2	AKT2	GSK3B	MYC		0.410118	0.589882
ANGPT1	CSF1R	GRB2	SOS2	KRAS	PIK3R2	AKT2	GSK3B	MYC		0.410118	0.589882
FGF10	PDGFRA	GRB2	SOS2	KRAS	PIK3R2	AKT2	GSK3B	MYC		0.410118	0.589882
FGF12	TEK	GRB2	SOS2	KRAS	PIK3R2	AKT2	GSK3B	MYC		0.410118	0.589882
FGF20	FGFR3	GRB2	SOS2	KRAS	PIK3R2	AKT2	GSK3B	MYC		0.410118	0.589882
FGF12	FLT1	GRB2	SOS2	KRAS	PIK3R2	AKT2	GSK3B	MYC		0.410118	0.589882
FGF3	EGFR	GRB2	SOS2	KRAS	PIK3R2	AKT2	GSK3B	MYC		0.410118	0.589882
FGF20	MET	GRB2	SOS2	KRAS	PIK3R2	AKT2	GSK3B	MYC		0.410118	0.589882
FGF9	PDGFRA	GRB2	SOS2	KRAS	PIK3R2	AKT2	GSK3B	MYC		0.410118	0.589882
VEGFD	FGFR3	GRB2	SOS2	KRAS	PIK3R2	AKT2	GSK3B	MYC		0.410118	0.589882
VEGFB	TEK	GRB2	SOS2	KRAS	PIK3R2	AKT2	GSK3B	MYC		0.410118	0.589882
FGF9	IGF1R	GRB2	SOS2	KRAS	PIK3R2	AKT2	GSK3B	MYC		0.410118	0.589882
FGF9	TEK	GRB2	SOS2	KRAS	PIK3R2	AKT2	GSK3B	MYC		0.410118	0.589882
FGF9	FGFR3	GRB2	SOS2	KRAS	PIK3R2	AKT2	GSK3B	MYC		0.410118	0.589882
FGF9	EGFR	GRB2	SOS2	KRAS	PIK3R2	AKT2	GSK3B	MYC		0.410118	0.589882
FGF19	IGF1R	GRB2	SOS2	KRAS	PIK3R2	AKT2	GSK3B	MYC		0.410118	0.589882
VEGFD	PDGFRA	GRB2	SOS2	KRAS	PIK3R2	AKT2	GSK3B	MYC		0.410118	0.589882
FGF10	EGFR	GRB2	SOS2	KRAS	PIK3R2	AKT2	GSK3B	MYC		0.410118	0.589882
FGF19	MET	GRB2	SOS2	KRAS	PIK3R2	AKT2	GSK3B	MYC		0.410118	0.589882
FGF20	PDGFRA	GRB2	SOS2	KRAS	PIK3R2	AKT2	GSK3B	MYC		0.410118	0.589882
EGF	TEK	GRB2	SOS2	KRAS	PIK3R2	AKT2	GSK3B	MYC		0.410118	0.589882
FGF7	TEK	GRB2	SOS2	KRAS	PIK3R2	AKT2	GSK3B	MYC		0.410118	0.589882
VEGFD	FLT1	GRB2	SOS2	KRAS	PIK3R2	AKT2	GSK3B	MYC		0.410118	0.589882
FGF19	PDGFRA	GRB2	SOS2	KRAS	PIK3R2	AKT2	GSK3B	MYC		0.410118	0.589882
FGF11	CSF1R	GRB2	SOS2	KRAS	PIK3R2	AKT2	GSK3B	MYC		0.410118	0.589882
FGF17	TEK	GRB2	SOS2	KRAS	PIK3R2	AKT2	GSK3B	MYC		0.410118	0.589882
FGF14	MET	GRB2	SOS2	KRAS	PIK3R2	AKT2	GSK3B	MYC		0.410118	0.589882
FGF19	TEK	GRB2	SOS2	KRAS	PIK3R2	AKT2	GSK3B	MYC		0.410118	0.589882
FGF1	FGFR4	GRB2	SOS2	KRAS	PIK3R2	AKT2	GSK3B	MYC		0.410118	0.589882
ANGPT2	FGFR1	GRB2	SOS2	HRAS	PIK3R1	PDPK1	AKT1	GSK3B	MYC	0.410195	0.589805
ANGPT2	FGFR1	GRB2	SOS1	HRAS	PIK3R1	PDPK1	AKT1	GSK3B	MYC	0.410195	0.589805
FGF1	INSR	GRB2	SOS2	KRAS	PIK3CB	AKT2	GSK3B	MYC		0.410309	0.589691
FGF11	KIT	GRB2	SOS2	KRAS	PIK3CB	AKT2	GSK3B	MYC		0.410309	0.589691
FGF1	EPHA2	GRB2	SOS2	KRAS	PIK3CB	AKT2	GSK3B	MYC		0.410309	0.589691
EFNA5	KIT	GRB2	SOS2	KRAS	PIK3CB	AKT2	GSK3B	MYC		0.410309	0.589691
FGF14	KDR	GRB2	SOS2	KRAS	PIK3CB	AKT2	GSK3B	MYC		0.410309	0.589691
FGF9	FGFR1	GRB2	SOS2	KRAS	PIK3CB	AKT2	GSK3B	MYC		0.410309	0.589691
FGF11	EPHA2	GRB2	SOS2	KRAS	PIK3CB	AKT2	GSK3B	MYC		0.410309	0.589691
FGF3	FGFR1	GRB2	SOS2	KRAS	PIK3CB	AKT2	GSK3B	MYC		0.410309	0.589691
FGF3	KDR	GRB2	SOS2	KRAS	PIK3CB	AKT2	GSK3B	MYC		0.410309	0.589691
HGF	KIT	GRB2	SOS2	KRAS	PIK3CB	AKT2	GSK3B	MYC		0.410309	0.589691
FGF4	KIT	GRB2	SOS2	KRAS	PIK3CB	AKT2	GSK3B	MYC		0.410309	0.589691
FGF12	KDR	GRB2	SOS2	KRAS	PIK3CB	AKT2	GSK3B	MYC		0.410309	0.589691
FGF19	FGFR1	GRB2	SOS2	KRAS	PIK3CB	AKT2	GSK3B	MYC		0.410309	0.589691
FGF11	INSR	GRB2	SOS2	KRAS	PIK3CB	AKT2	GSK3B	MYC		0.410309	0.589691
FGF10	FGFR1	GRB2	SOS2	KRAS	PIK3CB	AKT2	GSK3B	MYC		0.410309	0.589691
VEGFD	KDR	GRB2	SOS2	KRAS	PIK3CB	AKT2	GSK3B	MYC		0.410309	0.589691
VEGFC	KIT	GRB2	SOS2	KRAS	PIK3CB	AKT2	GSK3B	MYC		0.410309	0.589691
FGF12	FGFR1	GRB2	SOS2	KRAS	PIK3CB	AKT2	GSK3B	MYC		0.410309	0.589691
EFNA3	KIT	GRB2	SOS2	KRAS	PIK3CB	AKT2	GSK3B	MYC		0.410309	0.589691
FGF20	FGFR1	GRB2	SOS2	KRAS	PIK3CB	AKT2	GSK3B	MYC		0.410309	0.589691
FGF13	KIT	GRB2	SOS2	KRAS	PIK3CB	AKT2	GSK3B	MYC		0.410309	0.589691
FGF16	KIT	GRB2	SOS2	KRAS	PIK3CB	AKT2	GSK3B	MYC		0.410309	0.589691
FGF14	FGFR1	GRB2	SOS2	KRAS	PIK3CB	AKT2	GSK3B	MYC		0.410309	0.589691
FGF17	KDR	GRB2	SOS2	KRAS	PIK3CB	AKT2	GSK3B	MYC		0.410309	0.589691
PDGFD	KIT	GRB2	SOS2	KRAS	PIK3CB	AKT2	GSK3B	MYC		0.410309	0.589691
VEGFD	FGFR1	GRB2	SOS2	KRAS	PIK3CB	AKT2	GSK3B	MYC		0.410309	0.589691
ANGPT1	INSR	GRB2	SOS2	KRAS	PIK3CB	AKT2	GSK3B	MYC		0.410309	0.589691
ANGPT1	KIT	GRB2	SOS2	KRAS	PIK3CB	AKT2	GSK3B	MYC		0.410309	0.589691
FGF19	KDR	GRB2	SOS2	KRAS	PIK3CB	AKT2	GSK3B	MYC		0.410309	0.589691
FGF20	KDR	GRB2	SOS2	KRAS	PIK3CB	AKT2	GSK3B	MYC		0.410309	0.589691
ANGPT1	EPHA2	GRB2	SOS2	KRAS	PIK3CB	AKT2	GSK3B	MYC		0.410309	0.589691
FGF23	KIT	GRB2	SOS2	KRAS	PIK3CB	AKT2	GSK3B	MYC		0.410309	0.589691
FGF9	KDR	GRB2	SOS2	KRAS	PIK3CB	AKT2	GSK3B	MYC		0.410309	0.589691
FGF10	KDR	GRB2	SOS2	KRAS	PIK3CB	AKT2	GSK3B	MYC		0.410309	0.589691
EFNA1	KIT	GRB2	SOS2	KRAS	PIK3CB	AKT2	GSK3B	MYC		0.410309	0.589691
INS	KIT	GRB2	SOS2	KRAS	PIK3CB	AKT2	GSK3B	MYC		0.410309	0.589691
FGF17	FGFR1	GRB2	SOS2	KRAS	PIK3CB	AKT2	GSK3B	MYC		0.410309	0.589691
FGF1	FGFR2	GRB2	SOS2	KRAS	PIK3CB	AKT2	GSK3B	MYC		0.410309	0.589691
FGF1	KIT	GRB2	SOS2	KRAS	PIK3CB	AKT2	GSK3B	MYC		0.410309	0.589691
ANGPT1	FGFR2	GRB2	SOS2	KRAS	PIK3CB	AKT2	GSK3B	MYC		0.410309	0.589691
VEGFA	KIT	GRB2	SOS2	KRAS	PIK3CB	AKT2	GSK3B	MYC		0.410309	0.589691
FGF11	NGFR	GRB2	SOS2	KRAS	PIK3CB	AKT2	GSK3B	MYC		0.410309	0.589691
FGF21	KIT	GRB2	SOS2	KRAS	PIK3CB	AKT2	GSK3B	MYC		0.410309	0.589691
FGF11	FGFR4	GRB2	SOS2	KRAS	PIK3CB	AKT2	GSK3B	MYC		0.410309	0.589691
FGF11	FGFR2	GRB2	SOS2	KRAS	PIK3CB	AKT2	GSK3B	MYC		0.410309	0.589691
NGF	KIT	GRB2	SOS2	KRAS	PIK3CB	AKT2	GSK3B	MYC		0.410309	0.589691
ANGPT1	FGFR4	GRB2	SOS2	KRAS	PIK3CB	AKT2	GSK3B	MYC		0.410309	0.589691
FGF2	KIT	GRB2	SOS2	KRAS	PIK3CB	AKT2	GSK3B	MYC		0.410309	0.589691
PDGFB	KIT	GRB2	SOS2	KRAS	PIK3CB	AKT2	GSK3B	MYC		0.410309	0.589691
FGF17	FGFR3	GRB2	SOS2	KRAS	PIK3CB	AKT2	GSK3B	MYC		0.410309	0.589691
FGF8	KIT	GRB2	SOS2	KRAS	PIK3CB	AKT2	GSK3B	MYC		0.410309	0.589691
FGF12	FGFR3	GRB2	SOS2	KRAS	PIK3CB	AKT2	GSK3B	MYC		0.410309	0.589691
ANGPT4	KIT	GRB2	SOS2	KRAS	PIK3CB	AKT2	GSK3B	MYC		0.410309	0.589691
FGF1	NGFR	GRB2	SOS2	KRAS	PIK3CB	AKT2	GSK3B	MYC		0.410309	0.589691
FGF18	KIT	GRB2	SOS2	KRAS	PIK3CB	AKT2	GSK3B	MYC		0.410309	0.589691
FGF14	FGFR3	GRB2	SOS2	KRAS	PIK3CB	AKT2	GSK3B	MYC		0.410309	0.589691
FGF6	KIT	GRB2	SOS2	KRAS	PIK3CB	AKT2	GSK3B	MYC		0.410309	0.589691
FGF3	MET	GRB2	SOS2	KRAS	PIK3CB	AKT2	GSK3B	MYC		0.410309	0.589691
FGF12	MET	GRB2	SOS2	KRAS	PIK3CB	AKT2	GSK3B	MYC		0.410309	0.589691
FGF10	MET	GRB2	SOS2	KRAS	PIK3CB	AKT2	GSK3B	MYC		0.410309	0.589691
FGF3	FGFR3	GRB2	SOS2	KRAS	PIK3CB	AKT2	GSK3B	MYC		0.410309	0.589691
VEGFD	MET	GRB2	SOS2	KRAS	PIK3CB	AKT2	GSK3B	MYC		0.410309	0.589691
FGF9	MET	GRB2	SOS2	KRAS	PIK3CB	AKT2	GSK3B	MYC		0.410309	0.589691
FGF19	FGFR3	GRB2	SOS2	KRAS	PIK3CB	AKT2	GSK3B	MYC		0.410309	0.589691
FGF10	FGFR3	GRB2	SOS2	KRAS	PIK3CB	AKT2	GSK3B	MYC		0.410309	0.589691
FGF20	MET	GRB2	SOS2	KRAS	PIK3CB	AKT2	GSK3B	MYC		0.410309	0.589691
FGF20	FGFR3	GRB2	SOS2	KRAS	PIK3CB	AKT2	GSK3B	MYC		0.410309	0.589691
VEGFD	FGFR3	GRB2	SOS2	KRAS	PIK3CB	AKT2	GSK3B	MYC		0.410309	0.589691
FGF19	MET	GRB2	SOS2	KRAS	PIK3CB	AKT2	GSK3B	MYC		0.410309	0.589691
FGF17	MET	GRB2	SOS2	KRAS	PIK3CB	AKT2	GSK3B	MYC		0.410309	0.589691
VEGFD	FLT1	GRB2	SOS2	KRAS	PIK3CB	AKT2	GSK3B	MYC		0.410309	0.589691
FGF9	FGFR3	GRB2	SOS2	KRAS	PIK3CB	AKT2	GSK3B	MYC		0.410309	0.589691
FGF14	MET	GRB2	SOS2	KRAS	PIK3CB	AKT2	GSK3B	MYC		0.410309	0.589691
FGF1	FGFR4	GRB2	SOS2	KRAS	PIK3CB	AKT2	GSK3B	MYC		0.410309	0.589691
ANGPT1	NGFR	GRB2	SOS2	KRAS	PIK3CB	AKT2	GSK3B	MYC		0.410309	0.589691
VEGFD	PDGFRA	GRB2	SOS2	KRAS	PIK3CB	AKT2	GSK3B	MYC		0.410309	0.589691
FGF19	FLT1	GRB2	SOS2	KRAS	PIK3CB	AKT2	GSK3B	MYC		0.410309	0.589691
FGF1	CSF1R	GRB2	SOS2	KRAS	PIK3CB	AKT2	GSK3B	MYC		0.410309	0.589691
FGF14	PDGFRA	GRB2	SOS2	KRAS	PIK3CB	AKT2	GSK3B	MYC		0.410309	0.589691
ANGPT1	FLT4	GRB2	SOS2	KRAS	PIK3CB	AKT2	GSK3B	MYC		0.410309	0.589691
PDGFC	TEK	GRB2	SOS2	KRAS	PIK3CB	AKT2	GSK3B	MYC		0.410309	0.589691
FGF11	FLT4	GRB2	SOS2	KRAS	PIK3CB	AKT2	GSK3B	MYC		0.410309	0.589691
EFNA2	TEK	GRB2	SOS2	KRAS	PIK3CB	AKT2	GSK3B	MYC		0.410309	0.589691
FGF14	IGF1R	GRB2	SOS2	KRAS	PIK3CB	AKT2	GSK3B	MYC		0.410309	0.589691
FGF3	PDGFRA	GRB2	SOS2	KRAS	PIK3CB	AKT2	GSK3B	MYC		0.410309	0.589691
FGF1	FLT4	GRB2	SOS2	KRAS	PIK3CB	AKT2	GSK3B	MYC		0.410309	0.589691
CSF1	TEK	GRB2	SOS2	KRAS	PIK3CB	AKT2	GSK3B	MYC		0.410309	0.589691
FGF17	PDGFRA	GRB2	SOS2	KRAS	PIK3CB	AKT2	GSK3B	MYC		0.410309	0.589691
FGF5	TEK	GRB2	SOS2	KRAS	PIK3CB	AKT2	GSK3B	MYC		0.410309	0.589691
FGF12	IGF1R	GRB2	SOS2	KRAS	PIK3CB	AKT2	GSK3B	MYC		0.410309	0.589691
FGF17	FLT1	GRB2	SOS2	KRAS	PIK3CB	AKT2	GSK3B	MYC		0.410309	0.589691
FGF17	EGFR	GRB2	SOS2	KRAS	PIK3CB	AKT2	GSK3B	MYC		0.410309	0.589691
FGF9	FLT1	GRB2	SOS2	KRAS	PIK3CB	AKT2	GSK3B	MYC		0.410309	0.589691
FGF10	PDGFRA	GRB2	SOS2	KRAS	PIK3CB	AKT2	GSK3B	MYC		0.410309	0.589691
FGF20	FLT1	GRB2	SOS2	KRAS	PIK3CB	AKT2	GSK3B	MYC		0.410309	0.589691
FGF20	EGFR	GRB2	SOS2	KRAS	PIK3CB	AKT2	GSK3B	MYC		0.410309	0.589691
FGF10	IGF1R	GRB2	SOS2	KRAS	PIK3CB	AKT2	GSK3B	MYC		0.410309	0.589691
FGF12	PDGFRA	GRB2	SOS2	KRAS	PIK3CB	AKT2	GSK3B	MYC		0.410309	0.589691
KITLG	TEK	GRB2	SOS2	KRAS	PIK3CB	AKT2	GSK3B	MYC		0.410309	0.589691
FGF3	TEK	GRB2	SOS2	KRAS	PIK3CB	AKT2	GSK3B	MYC		0.410309	0.589691
ANGPT2	TEK	GRB2	SOS2	KRAS	PIK3CB	AKT2	GSK3B	MYC		0.410309	0.589691
FGF3	FLT1	GRB2	SOS2	KRAS	PIK3CB	AKT2	GSK3B	MYC		0.410309	0.589691
FGF17	IGF1R	GRB2	SOS2	KRAS	PIK3CB	AKT2	GSK3B	MYC		0.410309	0.589691
FGF12	EGFR	GRB2	SOS2	KRAS	PIK3CB	AKT2	GSK3B	MYC		0.410309	0.589691
FGF10	FLT1	GRB2	SOS2	KRAS	PIK3CB	AKT2	GSK3B	MYC		0.410309	0.589691
FGF19	EGFR	GRB2	SOS2	KRAS	PIK3CB	AKT2	GSK3B	MYC		0.410309	0.589691
FGF22	TEK	GRB2	SOS2	KRAS	PIK3CB	AKT2	GSK3B	MYC		0.410309	0.589691
VEGFD	EGFR	GRB2	SOS2	KRAS	PIK3CB	AKT2	GSK3B	MYC		0.410309	0.589691
PDGFA	TEK	GRB2	SOS2	KRAS	PIK3CB	AKT2	GSK3B	MYC		0.410309	0.589691
FGF1	PDGFRB	GRB2	SOS2	KRAS	PIK3CB	AKT2	GSK3B	MYC		0.410309	0.589691
FGF14	FLT1	GRB2	SOS2	KRAS	PIK3CB	AKT2	GSK3B	MYC		0.410309	0.589691
FGF20	IGF1R	GRB2	SOS2	KRAS	PIK3CB	AKT2	GSK3B	MYC		0.410309	0.589691
FGF14	EGFR	GRB2	SOS2	KRAS	PIK3CB	AKT2	GSK3B	MYC		0.410309	0.589691
FGF14	TEK	GRB2	SOS2	KRAS	PIK3CB	AKT2	GSK3B	MYC		0.410309	0.589691
ANGPT1	CSF1R	GRB2	SOS2	KRAS	PIK3CB	AKT2	GSK3B	MYC		0.410309	0.589691
FGF12	TEK	GRB2	SOS2	KRAS	PIK3CB	AKT2	GSK3B	MYC		0.410309	0.589691
ANGPT1	PDGFRB	GRB2	SOS2	KRAS	PIK3CB	AKT2	GSK3B	MYC		0.410309	0.589691
FGF12	FLT1	GRB2	SOS2	KRAS	PIK3CB	AKT2	GSK3B	MYC		0.410309	0.589691
VEGFD	IGF1R	GRB2	SOS2	KRAS	PIK3CB	AKT2	GSK3B	MYC		0.410309	0.589691
FGF3	EGFR	GRB2	SOS2	KRAS	PIK3CB	AKT2	GSK3B	MYC		0.410309	0.589691
FGF9	PDGFRA	GRB2	SOS2	KRAS	PIK3CB	AKT2	GSK3B	MYC		0.410309	0.589691
EFNA4	TEK	GRB2	SOS2	KRAS	PIK3CB	AKT2	GSK3B	MYC		0.410309	0.589691
VEGFB	TEK	GRB2	SOS2	KRAS	PIK3CB	AKT2	GSK3B	MYC		0.410309	0.589691
FGF19	PDGFRA	GRB2	SOS2	KRAS	PIK3CB	AKT2	GSK3B	MYC		0.410309	0.589691
FGF9	IGF1R	GRB2	SOS2	KRAS	PIK3CB	AKT2	GSK3B	MYC		0.410309	0.589691
FGF9	TEK	GRB2	SOS2	KRAS	PIK3CB	AKT2	GSK3B	MYC		0.410309	0.589691
FGF9	EGFR	GRB2	SOS2	KRAS	PIK3CB	AKT2	GSK3B	MYC		0.410309	0.589691
IGF1	TEK	GRB2	SOS2	KRAS	PIK3CB	AKT2	GSK3B	MYC		0.410309	0.589691
FGF19	IGF1R	GRB2	SOS2	KRAS	PIK3CB	AKT2	GSK3B	MYC		0.410309	0.589691
FGF11	PDGFRB	GRB2	SOS2	KRAS	PIK3CB	AKT2	GSK3B	MYC		0.410309	0.589691
FGF10	EGFR	GRB2	SOS2	KRAS	PIK3CB	AKT2	GSK3B	MYC		0.410309	0.589691
FGF20	PDGFRA	GRB2	SOS2	KRAS	PIK3CB	AKT2	GSK3B	MYC		0.410309	0.589691
FGF10	TEK	GRB2	SOS2	KRAS	PIK3CB	AKT2	GSK3B	MYC		0.410309	0.589691
EGF	TEK	GRB2	SOS2	KRAS	PIK3CB	AKT2	GSK3B	MYC		0.410309	0.589691
FGF3	IGF1R	GRB2	SOS2	KRAS	PIK3CB	AKT2	GSK3B	MYC		0.410309	0.589691
FGF7	TEK	GRB2	SOS2	KRAS	PIK3CB	AKT2	GSK3B	MYC		0.410309	0.589691
PGF	TEK	GRB2	SOS2	KRAS	PIK3CB	AKT2	GSK3B	MYC		0.410309	0.589691
FGF11	CSF1R	GRB2	SOS2	KRAS	PIK3CB	AKT2	GSK3B	MYC		0.410309	0.589691
FGF17	TEK	GRB2	SOS2	KRAS	PIK3CB	AKT2	GSK3B	MYC		0.410309	0.589691
FGF19	TEK	GRB2	SOS2	KRAS	PIK3CB	AKT2	GSK3B	MYC		0.410309	0.589691
FGF20	TEK	GRB2	SOS2	KRAS	PIK3CB	AKT2	GSK3B	MYC		0.410309	0.589691
VEGFD	TEK	GRB2	SOS2	KRAS	PIK3CB	AKT2	GSK3B	MYC		0.410309	0.589691
PDGFB	PDGFRB	GRB2	SOS2	HRAS	PIK3R1	PDPK1	AKT1	GSK3B	MYC	0.410624	0.589376
PDGFB	PDGFRB	GRB2	SOS1	HRAS	PIK3R1	PDPK1	AKT1	GSK3B	MYC	0.410624	0.589376
EFNA1	FGFR2	GRB2	SOS2	HRAS	PIK3R1	PDPK1	AKT1	GSK3B	MYC	0.410995	0.589005
EFNA1	FGFR2	GRB2	SOS1	HRAS	PIK3R1	PDPK1	AKT1	GSK3B	MYC	0.410995	0.589005
EFNA3	CSF1R	GRB2	SOS1	HRAS	PIK3R1	PDPK1	AKT2	GSK3B	MYC	0.411001	0.588999
EFNA3	CSF1R	GRB2	SOS2	HRAS	PIK3R1	PDPK1	AKT2	GSK3B	MYC	0.411001	0.588999
THBS1	PTK2	PIK3CA	AKT1	GSK3B	MYC					0.411029	0.588971
EFNA3	FGFR4	GRB2	SOS1	HRAS	PIK3R1	PDPK1	AKT2	GSK3B	MYC	0.411531	0.588469
EFNA3	FGFR4	GRB2	SOS2	HRAS	PIK3R1	PDPK1	AKT2	GSK3B	MYC	0.411531	0.588469
FGF6	PDGFRB	GRB2	SOS2	HRAS	PIK3R1	PDPK1	AKT1	GSK3B	MYC	0.412109	0.587891
FGF6	PDGFRB	GRB2	SOS1	HRAS	PIK3R1	PDPK1	AKT1	GSK3B	MYC	0.412109	0.587891
FGF5	KDR	GRB2	SOS1	HRAS	PIK3R1	PDPK1	AKT1	GSK3B	MYC	0.412175	0.587825
FGF5	KDR	GRB2	SOS2	HRAS	PIK3R1	PDPK1	AKT1	GSK3B	MYC	0.412175	0.587825
VEGFC	PDGFRB	GRB2	SOS2	HRAS	PIK3R1	PDPK1	AKT1	GSK3B	MYC	0.412362	0.587638
VEGFC	PDGFRB	GRB2	SOS1	HRAS	PIK3R1	PDPK1	AKT1	GSK3B	MYC	0.412362	0.587638
FGF7	MET	GRB2	SOS1	HRAS	PIK3R1	PDPK1	AKT1	GSK3B	MYC	0.412518	0.587482
FGF7	MET	GRB2	SOS2	HRAS	PIK3R1	PDPK1	AKT1	GSK3B	MYC	0.412518	0.587482
PDGFA	MET	GRB2	SOS2	HRAS	PIK3R1	PDPK1	AKT1	GSK3B	MYC	0.4127	0.5873
PDGFA	MET	GRB2	SOS1	HRAS	PIK3R1	PDPK1	AKT1	GSK3B	MYC	0.4127	0.5873
VEGFA	INSR	GRB2	SOS1	HRAS	PIK3R1	PDPK1	AKT2	GSK3B	MYC	0.412862	0.587138
VEGFA	INSR	GRB2	SOS2	HRAS	PIK3R1	PDPK1	AKT2	GSK3B	MYC	0.412862	0.587138
FGF21	PDGFRB	GRB2	SOS2	HRAS	PIK3R1	PDPK1	AKT1	GSK3B	MYC	0.412939	0.587061
FGF21	PDGFRB	GRB2	SOS1	HRAS	PIK3R1	PDPK1	AKT1	GSK3B	MYC	0.412939	0.587061
EGF	IGF1R	GRB2	SOS1	HRAS	PIK3R1	PDPK1	AKT1	GSK3B	MYC	0.41295	0.58705
EGF	IGF1R	GRB2	SOS2	HRAS	PIK3R1	PDPK1	AKT1	GSK3B	MYC	0.41295	0.58705
INS	PDGFRB	GRB2	SOS2	HRAS	PIK3R1	PDPK1	AKT1	GSK3B	MYC	0.412999	0.587001
INS	PDGFRB	GRB2	SOS1	HRAS	PIK3R1	PDPK1	AKT1	GSK3B	MYC	0.412999	0.587001
VEGFB	FGFR1	GRB2	SOS1	HRAS	PIK3R1	PDPK1	AKT2	GSK3B	MYC	0.413225	0.586775
VEGFB	FGFR1	GRB2	SOS2	HRAS	PIK3R1	PDPK1	AKT2	GSK3B	MYC	0.413225	0.586775
EFNA4	MET	GRB2	SOS2	HRAS	PIK3R1	PDPK1	AKT1	GSK3B	MYC	0.413357	0.586643
EFNA4	MET	GRB2	SOS1	HRAS	PIK3R1	PDPK1	AKT1	GSK3B	MYC	0.413357	0.586643
FGF23	FGFR4	GRB2	SOS2	HRAS	PIK3R1	PDPK1	AKT1	GSK3B	MYC	0.413427	0.586573
FGF23	FGFR4	GRB2	SOS1	HRAS	PIK3R1	PDPK1	AKT1	GSK3B	MYC	0.413427	0.586573
EFNA1	EPHA2	GRB2	SOS1	HRAS	PIK3R1	PDPK1	AKT2	GSK3B	MYC	0.41351	0.58649
EFNA1	EPHA2	GRB2	SOS2	HRAS	PIK3R1	PDPK1	AKT2	GSK3B	MYC	0.41351	0.58649
FGF18	PDGFRB	GRB2	SOS2	HRAS	PIK3R1	PDPK1	AKT1	GSK3B	MYC	0.413845	0.586155
FGF18	PDGFRB	GRB2	SOS1	HRAS	PIK3R1	PDPK1	AKT1	GSK3B	MYC	0.413845	0.586155
FGF4	PDGFRB	GRB2	SOS2	HRAS	PIK3R1	PDPK1	AKT1	GSK3B	MYC	0.41387	0.58613
FGF4	PDGFRB	GRB2	SOS1	HRAS	PIK3R1	PDPK1	AKT1	GSK3B	MYC	0.41387	0.58613
FGF7	FLT1	GRB2	SOS2	HRAS	PIK3R1	PDPK1	AKT1	GSK3B	MYC	0.413873	0.586127
FGF7	FLT1	GRB2	SOS1	HRAS	PIK3R1	PDPK1	AKT1	GSK3B	MYC	0.413873	0.586127
FGF23	CSF1R	GRB2	SOS2	HRAS	PIK3R1	PDPK1	AKT1	GSK3B	MYC	0.414029	0.585971
FGF23	CSF1R	GRB2	SOS1	HRAS	PIK3R1	PDPK1	AKT1	GSK3B	MYC	0.414029	0.585971
PDGFA	FLT1	GRB2	SOS2	HRAS	PIK3R1	PDPK1	AKT1	GSK3B	MYC	0.414057	0.585943
PDGFA	FLT1	GRB2	SOS1	HRAS	PIK3R1	PDPK1	AKT1	GSK3B	MYC	0.414057	0.585943
EFNA2	MET	GRB2	SOS1	HRAS	PIK3R1	PDPK1	AKT1	GSK3B	MYC	0.414064	0.585936
EFNA2	MET	GRB2	SOS2	HRAS	PIK3R1	PDPK1	AKT1	GSK3B	MYC	0.414064	0.585936
FGF16	PDGFRB	GRB2	SOS2	HRAS	PIK3R1	PDPK1	AKT1	GSK3B	MYC	0.414095	0.585905
FGF16	PDGFRB	GRB2	SOS1	HRAS	PIK3R1	PDPK1	AKT1	GSK3B	MYC	0.414095	0.585905
COL1A2	PTK2	PIK3CA	AKT1	GSK3B	MYC					0.414318	0.585682
FGF5	PDGFRA	GRB2	SOS2	HRAS	PIK3R1	PDPK1	AKT1	GSK3B	MYC	0.414537	0.585463
FGF5	PDGFRA	GRB2	SOS1	HRAS	PIK3R1	PDPK1	AKT1	GSK3B	MYC	0.414537	0.585463
PDGFC	FGFR3	GRB2	SOS1	HRAS	PIK3R1	PDPK1	AKT1	GSK3B	MYC	0.414553	0.585447
PDGFC	FGFR3	GRB2	SOS2	HRAS	PIK3R1	PDPK1	AKT1	GSK3B	MYC	0.414553	0.585447
EFNA4	FLT1	GRB2	SOS2	HRAS	PIK3R1	PDPK1	AKT1	GSK3B	MYC	0.414722	0.585278
EFNA4	FLT1	GRB2	SOS1	HRAS	PIK3R1	PDPK1	AKT1	GSK3B	MYC	0.414722	0.585278
EFNA5	FGFR2	GRB2	SOS1	HRAS	PIK3R1	PDPK1	AKT2	GSK3B	MYC	0.414758	0.585242
EFNA5	FGFR2	GRB2	SOS2	HRAS	PIK3R1	PDPK1	AKT2	GSK3B	MYC	0.414758	0.585242
FGF11	EPHA2	IRS1	PIK3CA	PDPK1	AKT1	GSK3B	MYC			0.414883	0.585117
ANGPT1	EPHA2	IRS1	PIK3CA	PDPK1	AKT1	GSK3B	MYC			0.414883	0.585117
FGF1	EPHA2	IRS1	PIK3CA	PDPK1	AKT1	GSK3B	MYC			0.414883	0.585117
FGF5	MET	GRB2	SOS1	HRAS	PIK3R1	PDPK1	AKT2	GSK3B	MYC	0.414921	0.585079
FGF5	MET	GRB2	SOS2	HRAS	PIK3R1	PDPK1	AKT2	GSK3B	MYC	0.414921	0.585079
TNC	PTK2	PIK3CA	AKT1	GSK3B	MYC					0.415224	0.584776
FGF3	IGF1R	IRS1	PIK3CA	PDPK1	AKT2	GSK3B	MYC			0.415434	0.584566
VEGFD	IGF1R	IRS1	PIK3CA	PDPK1	AKT2	GSK3B	MYC			0.415434	0.584566
FGF10	IGF1R	IRS1	PIK3CA	PDPK1	AKT2	GSK3B	MYC			0.415434	0.584566
FGF9	IGF1R	IRS1	PIK3CA	PDPK1	AKT2	GSK3B	MYC			0.415434	0.584566
FGF20	IGF1R	IRS1	PIK3CA	PDPK1	AKT2	GSK3B	MYC			0.415434	0.584566
FGF12	IGF1R	IRS1	PIK3CA	PDPK1	AKT2	GSK3B	MYC			0.415434	0.584566
FGF17	IGF1R	IRS1	PIK3CA	PDPK1	AKT2	GSK3B	MYC			0.415434	0.584566
FGF14	IGF1R	IRS1	PIK3CA	PDPK1	AKT2	GSK3B	MYC			0.415434	0.584566
FGF19	IGF1R	IRS1	PIK3CA	PDPK1	AKT2	GSK3B	MYC			0.415434	0.584566
EFNA2	FLT1	GRB2	SOS2	HRAS	PIK3R1	PDPK1	AKT1	GSK3B	MYC	0.415436	0.584564
EFNA2	FLT1	GRB2	SOS1	HRAS	PIK3R1	PDPK1	AKT1	GSK3B	MYC	0.415436	0.584564
PDGFD	EPHA2	GRB2	SOS1	HRAS	PIK3R1	PDPK1	AKT2	GSK3B	MYC	0.415467	0.584533
PDGFD	EPHA2	GRB2	SOS2	HRAS	PIK3R1	PDPK1	AKT2	GSK3B	MYC	0.415467	0.584533
CSF1	MET	GRB2	SOS1	HRAS	PIK3R1	PDPK1	AKT1	GSK3B	MYC	0.415546	0.584454
CSF1	MET	GRB2	SOS2	HRAS	PIK3R1	PDPK1	AKT1	GSK3B	MYC	0.415546	0.584454
FGF23	PDGFRB	GRB2	SOS1	HRAS	PIK3R1	PDPK1	AKT2	GSK3B	MYC	0.41559	0.58441
FGF23	PDGFRB	GRB2	SOS2	HRAS	PIK3R1	PDPK1	AKT2	GSK3B	MYC	0.41559	0.58441
COL9A2	PTK2	PIK3CA	AKT1	GSK3B	MYC					0.415685	0.584315
ANGPT2	PDGFRA	GRB2	SOS2	HRAS	PIK3R1	PDPK1	AKT1	GSK3B	MYC	0.415783	0.584217
ANGPT2	PDGFRA	GRB2	SOS1	HRAS	PIK3R1	PDPK1	AKT1	GSK3B	MYC	0.415783	0.584217
HGF	PDGFRB	GRB2	SOS2	HRAS	PIK3R1	PDPK1	AKT1	GSK3B	MYC	0.415941	0.584059
HGF	PDGFRB	GRB2	SOS1	HRAS	PIK3R1	PDPK1	AKT1	GSK3B	MYC	0.415941	0.584059
NGF	FLT4	GRB2	SOS2	HRAS	PIK3R1	PDPK1	AKT1	GSK3B	MYC	0.415966	0.584034
NGF	FLT4	GRB2	SOS1	HRAS	PIK3R1	PDPK1	AKT1	GSK3B	MYC	0.415966	0.584034
FGF5	FLT1	GRB2	SOS1	HRAS	PIK3R1	PDPK1	AKT2	GSK3B	MYC	0.4162	0.5838
FGF5	FLT1	GRB2	SOS2	HRAS	PIK3R1	PDPK1	AKT2	GSK3B	MYC	0.4162	0.5838
PDGFB	FGFR4	GRB2	SOS1	HRAS	PIK3R1	PDPK1	AKT1	GSK3B	MYC	0.416335	0.583665
PDGFB	FGFR4	GRB2	SOS2	HRAS	PIK3R1	PDPK1	AKT1	GSK3B	MYC	0.416335	0.583665
FGF8	PDGFRB	GRB2	SOS2	HRAS	PIK3R1	PDPK1	AKT1	GSK3B	MYC	0.41645	0.58355
FGF8	PDGFRB	GRB2	SOS1	HRAS	PIK3R1	PDPK1	AKT1	GSK3B	MYC	0.41645	0.58355
THBS2	PTK2	PIK3CA	AKT1	GSK3B	MYC					0.416555	0.583445
PDGFD	FGFR2	GRB2	SOS1	HRAS	PIK3R1	PDPK1	AKT2	GSK3B	MYC	0.416679	0.583321
PDGFD	FGFR2	GRB2	SOS2	HRAS	PIK3R1	PDPK1	AKT2	GSK3B	MYC	0.416679	0.583321
EFNA3	PDGFRB	GRB2	SOS1	HRAS	PIK3R1	PDPK1	AKT2	GSK3B	MYC	0.416804	0.583196
EFNA3	PDGFRB	GRB2	SOS2	HRAS	PIK3R1	PDPK1	AKT2	GSK3B	MYC	0.416804	0.583196
CSF1	FLT1	GRB2	SOS1	HRAS	PIK3R1	PDPK1	AKT1	GSK3B	MYC	0.416933	0.583067
CSF1	FLT1	GRB2	SOS2	HRAS	PIK3R1	PDPK1	AKT1	GSK3B	MYC	0.416933	0.583067
PDGFB	CSF1R	GRB2	SOS2	HRAS	PIK3R1	PDPK1	AKT1	GSK3B	MYC	0.41695	0.58305
PDGFB	CSF1R	GRB2	SOS1	HRAS	PIK3R1	PDPK1	AKT1	GSK3B	MYC	0.41695	0.58305
THBS4	PTK2	PIK3CA	AKT1	GSK3B	MYC					0.417023	0.582977
FGF1	FGFR2	IRS1	PIK3CA	PDPK1	AKT2	GSK3B	MYC			0.417104	0.582896
ANGPT1	FGFR2	IRS1	PIK3CA	PDPK1	AKT2	GSK3B	MYC			0.417104	0.582896
FGF11	FGFR2	IRS1	PIK3CA	PDPK1	AKT2	GSK3B	MYC			0.417104	0.582896
EFNA5	EPHA2	GRB2	SOS1	HRAS	PIK3R1	PDPK1	AKT2	GSK3B	MYC	0.417405	0.582595
EFNA5	EPHA2	GRB2	SOS2	HRAS	PIK3R1	PDPK1	AKT2	GSK3B	MYC	0.417405	0.582595
KITLG	MET	GRB2	SOS2	HRAS	PIK3R1	PDPK1	AKT1	GSK3B	MYC	0.417719	0.582281
KITLG	MET	GRB2	SOS1	HRAS	PIK3R1	PDPK1	AKT1	GSK3B	MYC	0.417719	0.582281
FGF7	KDR	GRB2	SOS1	HRAS	PIK3R1	PDPK1	AKT1	GSK3B	MYC	0.417753	0.582247
FGF7	KDR	GRB2	SOS2	HRAS	PIK3R1	PDPK1	AKT1	GSK3B	MYC	0.417753	0.582247
FGF6	FGFR4	GRB2	SOS1	HRAS	PIK3R1	PDPK1	AKT1	GSK3B	MYC	0.41789	0.58211
FGF6	FGFR4	GRB2	SOS2	HRAS	PIK3R1	PDPK1	AKT1	GSK3B	MYC	0.41789	0.58211
ANGPT2	FGFR1	GRB2	SOS1	HRAS	PIK3R1	PDPK1	AKT2	GSK3B	MYC	0.417916	0.582084
ANGPT2	FGFR1	GRB2	SOS2	HRAS	PIK3R1	PDPK1	AKT2	GSK3B	MYC	0.417916	0.582084
FGF2	PDGFRB	GRB2	SOS2	HRAS	PIK3R1	PDPK1	AKT1	GSK3B	MYC	0.417935	0.582065
FGF2	PDGFRB	GRB2	SOS1	HRAS	PIK3R1	PDPK1	AKT1	GSK3B	MYC	0.417935	0.582065
PDGFA	KDR	GRB2	SOS2	HRAS	PIK3R1	PDPK1	AKT1	GSK3B	MYC	0.417943	0.582057
PDGFA	KDR	GRB2	SOS1	HRAS	PIK3R1	PDPK1	AKT1	GSK3B	MYC	0.417943	0.582057
VEGFC	FGFR4	GRB2	SOS1	HRAS	PIK3R1	PDPK1	AKT1	GSK3B	MYC	0.418154	0.581846
VEGFC	FGFR4	GRB2	SOS2	HRAS	PIK3R1	PDPK1	AKT1	GSK3B	MYC	0.418154	0.581846
ANGPT4	FLT4	GRB2	SOS2	HRAS	PIK3R1	PDPK1	AKT1	GSK3B	MYC	0.418159	0.581841
ANGPT4	FLT4	GRB2	SOS1	HRAS	PIK3R1	PDPK1	AKT1	GSK3B	MYC	0.418159	0.581841
ANGPT2	KDR	GRB2	SOS2	HRAS	PIK3R1	PDPK1	AKT1	GSK3B	MYC	0.418208	0.581792
ANGPT2	KDR	GRB2	SOS1	HRAS	PIK3R1	PDPK1	AKT1	GSK3B	MYC	0.418208	0.581792
FGF22	MET	GRB2	SOS2	HRAS	PIK3R1	PDPK1	AKT1	GSK3B	MYC	0.418341	0.581659
FGF22	MET	GRB2	SOS1	HRAS	PIK3R1	PDPK1	AKT1	GSK3B	MYC	0.418341	0.581659
PDGFB	PDGFRB	GRB2	SOS1	HRAS	PIK3R1	PDPK1	AKT2	GSK3B	MYC	0.418345	0.581655
PDGFB	PDGFRB	GRB2	SOS2	HRAS	PIK3R1	PDPK1	AKT2	GSK3B	MYC	0.418345	0.581655
FGF6	CSF1R	GRB2	SOS2	HRAS	PIK3R1	PDPK1	AKT1	GSK3B	MYC	0.418511	0.581489
FGF6	CSF1R	GRB2	SOS1	HRAS	PIK3R1	PDPK1	AKT1	GSK3B	MYC	0.418511	0.581489
ANGPT4	PDGFRB	GRB2	SOS2	HRAS	PIK3R1	PDPK1	AKT1	GSK3B	MYC	0.418567	0.581433
ANGPT4	PDGFRB	GRB2	SOS1	HRAS	PIK3R1	PDPK1	AKT1	GSK3B	MYC	0.418567	0.581433
EFNA4	KDR	GRB2	SOS2	HRAS	PIK3R1	PDPK1	AKT1	GSK3B	MYC	0.418624	0.581376
EFNA4	KDR	GRB2	SOS1	HRAS	PIK3R1	PDPK1	AKT1	GSK3B	MYC	0.418624	0.581376
EFNA1	FGFR2	GRB2	SOS1	HRAS	PIK3R1	PDPK1	AKT2	GSK3B	MYC	0.418716	0.581284
EFNA1	FGFR2	GRB2	SOS2	HRAS	PIK3R1	PDPK1	AKT2	GSK3B	MYC	0.418716	0.581284
FGF21	FGFR4	GRB2	SOS1	HRAS	PIK3R1	PDPK1	AKT1	GSK3B	MYC	0.418755	0.581245
FGF21	FGFR4	GRB2	SOS2	HRAS	PIK3R1	PDPK1	AKT1	GSK3B	MYC	0.418755	0.581245
VEGFC	CSF1R	GRB2	SOS2	HRAS	PIK3R1	PDPK1	AKT1	GSK3B	MYC	0.418775	0.581225
VEGFC	CSF1R	GRB2	SOS1	HRAS	PIK3R1	PDPK1	AKT1	GSK3B	MYC	0.418775	0.581225
FGF2	FLT4	GRB2	SOS2	HRAS	PIK3R1	PDPK1	AKT1	GSK3B	MYC	0.418792	0.581208
FGF2	FLT4	GRB2	SOS1	HRAS	PIK3R1	PDPK1	AKT1	GSK3B	MYC	0.418792	0.581208
INS	FGFR4	GRB2	SOS1	HRAS	PIK3R1	PDPK1	AKT1	GSK3B	MYC	0.418817	0.581183
INS	FGFR4	GRB2	SOS2	HRAS	PIK3R1	PDPK1	AKT1	GSK3B	MYC	0.418817	0.581183
PIK3AP1	PIK3CA	PDPK1	AKT2	GSK3B	MYC					0.418879	0.581121
GNG13	PIK3R6	PDPK1	AKT2	GSK3B	MYC					0.418879	0.581121
GNG10	PIK3R6	PDPK1	AKT2	GSK3B	MYC					0.418879	0.581121
GNB3	PIK3R6	PDPK1	AKT2	GSK3B	MYC					0.418879	0.581121
GNG4	PIK3R6	PDPK1	AKT2	GSK3B	MYC					0.418879	0.581121
GNB5	PIK3R6	PDPK1	AKT2	GSK3B	MYC					0.418879	0.581121
GNG2	PIK3R6	PDPK1	AKT2	GSK3B	MYC					0.418879	0.581121
GNG8	PIK3R6	PDPK1	AKT2	GSK3B	MYC					0.418879	0.581121
GNG12	PIK3R6	PDPK1	AKT2	GSK3B	MYC					0.418879	0.581121
GNG5	PIK3R6	PDPK1	AKT2	GSK3B	MYC					0.418879	0.581121
GNB1	PIK3R6	PDPK1	AKT2	GSK3B	MYC					0.418879	0.581121
GNG3	PIK3R6	PDPK1	AKT2	GSK3B	MYC					0.418879	0.581121
GNG11	PIK3R6	PDPK1	AKT2	GSK3B	MYC					0.418879	0.581121
GNGT1	PIK3R6	PDPK1	AKT2	GSK3B	MYC					0.418879	0.581121
GNGT2	PIK3R6	PDPK1	AKT2	GSK3B	MYC					0.418879	0.581121
GNB4	PIK3R6	PDPK1	AKT2	GSK3B	MYC					0.418879	0.581121
GNB2	PIK3R6	PDPK1	AKT2	GSK3B	MYC					0.418879	0.581121
GNG7	PIK3R6	PDPK1	AKT2	GSK3B	MYC					0.418879	0.581121
F2R	PIK3R6	PDPK1	AKT2	GSK3B	MYC					0.418879	0.581121
LPAR6	PIK3R6	PDPK1	AKT2	GSK3B	MYC					0.418879	0.581121
LPAR3	PIK3R6	PDPK1	AKT2	GSK3B	MYC					0.418879	0.581121
FGF23	NGFR	GRB2	SOS1	HRAS	PIK3R1	PDPK1	AKT1	GSK3B	MYC	0.418976	0.581024
FGF23	NGFR	GRB2	SOS2	HRAS	PIK3R1	PDPK1	AKT1	GSK3B	MYC	0.418976	0.581024
KITLG	FLT1	GRB2	SOS2	HRAS	PIK3R1	PDPK1	AKT1	GSK3B	MYC	0.419123	0.580877
KITLG	FLT1	GRB2	SOS1	HRAS	PIK3R1	PDPK1	AKT1	GSK3B	MYC	0.419123	0.580877
EFNA2	KDR	GRB2	SOS2	HRAS	PIK3R1	PDPK1	AKT1	GSK3B	MYC	0.419355	0.580645
EFNA2	KDR	GRB2	SOS1	HRAS	PIK3R1	PDPK1	AKT1	GSK3B	MYC	0.419355	0.580645
NGF	NGFR	GRB2	SOS1	HRAS	PIK3R1	PDPK1	AKT1	GSK3B	MYC	0.41936	0.58064
NGF	NGFR	GRB2	SOS2	HRAS	PIK3R1	PDPK1	AKT1	GSK3B	MYC	0.41936	0.58064
FGF21	CSF1R	GRB2	SOS2	HRAS	PIK3R1	PDPK1	AKT1	GSK3B	MYC	0.419378	0.580622
FGF21	CSF1R	GRB2	SOS1	HRAS	PIK3R1	PDPK1	AKT1	GSK3B	MYC	0.419378	0.580622
THBS3	PTK2	PIK3CA	AKT1	GSK3B	MYC					0.419422	0.580578
INS	CSF1R	GRB2	SOS2	HRAS	PIK3R1	PDPK1	AKT1	GSK3B	MYC	0.41944	0.58056
INS	CSF1R	GRB2	SOS1	HRAS	PIK3R1	PDPK1	AKT1	GSK3B	MYC	0.41944	0.58056
FGF18	FGFR4	GRB2	SOS1	HRAS	PIK3R1	PDPK1	AKT1	GSK3B	MYC	0.419695	0.580305
FGF18	FGFR4	GRB2	SOS2	HRAS	PIK3R1	PDPK1	AKT1	GSK3B	MYC	0.419695	0.580305
FGF4	FGFR4	GRB2	SOS2	HRAS	PIK3R1	PDPK1	AKT1	GSK3B	MYC	0.419721	0.580279
FGF4	FGFR4	GRB2	SOS1	HRAS	PIK3R1	PDPK1	AKT1	GSK3B	MYC	0.419721	0.580279
FGF22	FLT1	GRB2	SOS2	HRAS	PIK3R1	PDPK1	AKT1	GSK3B	MYC	0.41975	0.58025
FGF22	FLT1	GRB2	SOS1	HRAS	PIK3R1	PDPK1	AKT1	GSK3B	MYC	0.41975	0.58025
FGF6	PDGFRB	GRB2	SOS1	HRAS	PIK3R1	PDPK1	AKT2	GSK3B	MYC	0.419831	0.580169
FGF6	PDGFRB	GRB2	SOS2	HRAS	PIK3R1	PDPK1	AKT2	GSK3B	MYC	0.419831	0.580169
FGF5	KDR	GRB2	SOS1	HRAS	PIK3R1	PDPK1	AKT2	GSK3B	MYC	0.419897	0.580103
FGF5	KDR	GRB2	SOS2	HRAS	PIK3R1	PDPK1	AKT2	GSK3B	MYC	0.419897	0.580103
FGF16	FGFR4	GRB2	SOS1	HRAS	PIK3R1	PDPK1	AKT1	GSK3B	MYC	0.419954	0.580046
FGF16	FGFR4	GRB2	SOS2	HRAS	PIK3R1	PDPK1	AKT1	GSK3B	MYC	0.419954	0.580046
VEGFC	PDGFRB	GRB2	SOS1	HRAS	PIK3R1	PDPK1	AKT2	GSK3B	MYC	0.420084	0.579916
VEGFC	PDGFRB	GRB2	SOS2	HRAS	PIK3R1	PDPK1	AKT2	GSK3B	MYC	0.420084	0.579916
FGF7	PDGFRA	GRB2	SOS2	HRAS	PIK3R1	PDPK1	AKT1	GSK3B	MYC	0.420204	0.579796
FGF7	PDGFRA	GRB2	SOS1	HRAS	PIK3R1	PDPK1	AKT1	GSK3B	MYC	0.420204	0.579796
FGF7	MET	GRB2	SOS1	HRAS	PIK3R1	PDPK1	AKT2	GSK3B	MYC	0.420239	0.579761
FGF7	MET	GRB2	SOS2	HRAS	PIK3R1	PDPK1	AKT2	GSK3B	MYC	0.420239	0.579761
FGF8	FLT4	GRB2	SOS2	HRAS	PIK3R1	PDPK1	AKT1	GSK3B	MYC	0.420294	0.579706
FGF8	FLT4	GRB2	SOS1	HRAS	PIK3R1	PDPK1	AKT1	GSK3B	MYC	0.420294	0.579706
FGF18	CSF1R	GRB2	SOS2	HRAS	PIK3R1	PDPK1	AKT1	GSK3B	MYC	0.420321	0.579679
FGF18	CSF1R	GRB2	SOS1	HRAS	PIK3R1	PDPK1	AKT1	GSK3B	MYC	0.420321	0.579679
FGF4	CSF1R	GRB2	SOS2	HRAS	PIK3R1	PDPK1	AKT1	GSK3B	MYC	0.420347	0.579653
FGF4	CSF1R	GRB2	SOS1	HRAS	PIK3R1	PDPK1	AKT1	GSK3B	MYC	0.420347	0.579653
PDGFA	PDGFRA	GRB2	SOS2	HRAS	PIK3R1	PDPK1	AKT1	GSK3B	MYC	0.420395	0.579605
PDGFA	PDGFRA	GRB2	SOS1	HRAS	PIK3R1	PDPK1	AKT1	GSK3B	MYC	0.420395	0.579605
PDGFA	MET	GRB2	SOS1	HRAS	PIK3R1	PDPK1	AKT2	GSK3B	MYC	0.420422	0.579578
PDGFA	MET	GRB2	SOS2	HRAS	PIK3R1	PDPK1	AKT2	GSK3B	MYC	0.420422	0.579578
FGF16	CSF1R	GRB2	SOS2	HRAS	PIK3R1	PDPK1	AKT1	GSK3B	MYC	0.42058	0.57942
FGF16	CSF1R	GRB2	SOS1	HRAS	PIK3R1	PDPK1	AKT1	GSK3B	MYC	0.42058	0.57942
FGF21	PDGFRB	GRB2	SOS1	HRAS	PIK3R1	PDPK1	AKT2	GSK3B	MYC	0.420661	0.579339
FGF21	PDGFRB	GRB2	SOS2	HRAS	PIK3R1	PDPK1	AKT2	GSK3B	MYC	0.420661	0.579339
EGF	IGF1R	GRB2	SOS1	HRAS	PIK3R1	PDPK1	AKT2	GSK3B	MYC	0.420671	0.579329
EGF	IGF1R	GRB2	SOS2	HRAS	PIK3R1	PDPK1	AKT2	GSK3B	MYC	0.420671	0.579329
INS	PDGFRB	GRB2	SOS1	HRAS	PIK3R1	PDPK1	AKT2	GSK3B	MYC	0.42072	0.57928
INS	PDGFRB	GRB2	SOS2	HRAS	PIK3R1	PDPK1	AKT2	GSK3B	MYC	0.42072	0.57928
NGF	PDGFRB	GRB2	SOS2	HRAS	PIK3R1	PDPK1	AKT1	GSK3B	MYC	0.420789	0.579211
NGF	PDGFRB	GRB2	SOS1	HRAS	PIK3R1	PDPK1	AKT1	GSK3B	MYC	0.420789	0.579211
HGF	FLT4	GRB2	SOS2	HRAS	PIK3R1	PDPK1	AKT1	GSK3B	MYC	0.420814	0.579186
HGF	FLT4	GRB2	SOS1	HRAS	PIK3R1	PDPK1	AKT1	GSK3B	MYC	0.420814	0.579186
CSF1	KDR	GRB2	SOS1	HRAS	PIK3R1	PDPK1	AKT1	GSK3B	MYC	0.420882	0.579118
CSF1	KDR	GRB2	SOS2	HRAS	PIK3R1	PDPK1	AKT1	GSK3B	MYC	0.420882	0.579118
VEGFB	PDGFRA	GRB2	SOS2	HRAS	PIK3R1	PDPK1	AKT1	GSK3B	MYC	0.420933	0.579067
VEGFB	PDGFRA	GRB2	SOS1	HRAS	PIK3R1	PDPK1	AKT1	GSK3B	MYC	0.420933	0.579067
EFNA4	MET	GRB2	SOS1	HRAS	PIK3R1	PDPK1	AKT2	GSK3B	MYC	0.421079	0.578921
EFNA4	MET	GRB2	SOS2	HRAS	PIK3R1	PDPK1	AKT2	GSK3B	MYC	0.421079	0.578921
EFNA4	PDGFRA	GRB2	SOS1	HRAS	PIK3R1	PDPK1	AKT1	GSK3B	MYC	0.421083	0.578917
EFNA4	PDGFRA	GRB2	SOS2	HRAS	PIK3R1	PDPK1	AKT1	GSK3B	MYC	0.421083	0.578917
FGF23	FGFR4	GRB2	SOS1	HRAS	PIK3R1	PDPK1	AKT2	GSK3B	MYC	0.421148	0.578852
FGF23	FGFR4	GRB2	SOS2	HRAS	PIK3R1	PDPK1	AKT2	GSK3B	MYC	0.421148	0.578852
FGF18	PDGFRB	GRB2	SOS1	HRAS	PIK3R1	PDPK1	AKT2	GSK3B	MYC	0.421566	0.578434
FGF18	PDGFRB	GRB2	SOS2	HRAS	PIK3R1	PDPK1	AKT2	GSK3B	MYC	0.421566	0.578434
ANGPT4	NGFR	GRB2	SOS2	HRAS	PIK3R1	PDPK1	AKT1	GSK3B	MYC	0.421588	0.578412
ANGPT4	NGFR	GRB2	SOS1	HRAS	PIK3R1	PDPK1	AKT1	GSK3B	MYC	0.421588	0.578412
FGF4	PDGFRB	GRB2	SOS1	HRAS	PIK3R1	PDPK1	AKT2	GSK3B	MYC	0.421591	0.578409
FGF4	PDGFRB	GRB2	SOS2	HRAS	PIK3R1	PDPK1	AKT2	GSK3B	MYC	0.421591	0.578409
FGF7	FLT1	GRB2	SOS1	HRAS	PIK3R1	PDPK1	AKT2	GSK3B	MYC	0.421594	0.578406
FGF7	FLT1	GRB2	SOS2	HRAS	PIK3R1	PDPK1	AKT2	GSK3B	MYC	0.421594	0.578406
FGF23	CSF1R	GRB2	SOS1	HRAS	PIK3R1	PDPK1	AKT2	GSK3B	MYC	0.421751	0.578249
FGF23	CSF1R	GRB2	SOS2	HRAS	PIK3R1	PDPK1	AKT2	GSK3B	MYC	0.421751	0.578249
PDGFA	FLT1	GRB2	SOS1	HRAS	PIK3R1	PDPK1	AKT2	GSK3B	MYC	0.421779	0.578221
PDGFA	FLT1	GRB2	SOS2	HRAS	PIK3R1	PDPK1	AKT2	GSK3B	MYC	0.421779	0.578221
EFNA2	MET	GRB2	SOS1	HRAS	PIK3R1	PDPK1	AKT2	GSK3B	MYC	0.421785	0.578215
EFNA2	MET	GRB2	SOS2	HRAS	PIK3R1	PDPK1	AKT2	GSK3B	MYC	0.421785	0.578215
FGF16	PDGFRB	GRB2	SOS1	HRAS	PIK3R1	PDPK1	AKT2	GSK3B	MYC	0.421816	0.578184
FGF16	PDGFRB	GRB2	SOS2	HRAS	PIK3R1	PDPK1	AKT2	GSK3B	MYC	0.421816	0.578184
EFNA2	PDGFRA	GRB2	SOS2	HRAS	PIK3R1	PDPK1	AKT1	GSK3B	MYC	0.421821	0.578179
EFNA2	PDGFRA	GRB2	SOS1	HRAS	PIK3R1	PDPK1	AKT1	GSK3B	MYC	0.421821	0.578179
HGF	FGFR4	GRB2	SOS1	HRAS	PIK3R1	PDPK1	AKT1	GSK3B	MYC	0.421859	0.578141
HGF	FGFR4	GRB2	SOS2	HRAS	PIK3R1	PDPK1	AKT1	GSK3B	MYC	0.421859	0.578141
PDGFB	NGFR	GRB2	SOS2	HRAS	PIK3R1	PDPK1	AKT1	GSK3B	MYC	0.421975	0.578025
PDGFB	NGFR	GRB2	SOS1	HRAS	PIK3R1	PDPK1	AKT1	GSK3B	MYC	0.421975	0.578025
ANGPT2	FLT1	GRB2	SOS2	HRAS	PIK3R1	PDPK1	AKT1	GSK3B	MYC	0.422179	0.577821
ANGPT2	FLT1	GRB2	SOS1	HRAS	PIK3R1	PDPK1	AKT1	GSK3B	MYC	0.422179	0.577821
FGF2	NGFR	GRB2	SOS2	HRAS	PIK3R1	PDPK1	AKT1	GSK3B	MYC	0.42223	0.57777
FGF2	NGFR	GRB2	SOS1	HRAS	PIK3R1	PDPK1	AKT1	GSK3B	MYC	0.42223	0.57777
FGF5	PDGFRA	GRB2	SOS1	HRAS	PIK3R1	PDPK1	AKT2	GSK3B	MYC	0.422259	0.577741
FGF5	PDGFRA	GRB2	SOS2	HRAS	PIK3R1	PDPK1	AKT2	GSK3B	MYC	0.422259	0.577741
PDGFC	FGFR3	GRB2	SOS1	HRAS	PIK3R1	PDPK1	AKT2	GSK3B	MYC	0.422275	0.577725
PDGFC	FGFR3	GRB2	SOS2	HRAS	PIK3R1	PDPK1	AKT2	GSK3B	MYC	0.422275	0.577725
FGF8	FGFR4	GRB2	SOS1	HRAS	PIK3R1	PDPK1	AKT1	GSK3B	MYC	0.422382	0.577618
FGF8	FGFR4	GRB2	SOS2	HRAS	PIK3R1	PDPK1	AKT1	GSK3B	MYC	0.422382	0.577618
FGF23	FLT4	GRB2	SOS2	HRAS	PIK3R1	PDPK1	AKT1	GSK3B	MYC	0.422416	0.577584
FGF23	FLT4	GRB2	SOS1	HRAS	PIK3R1	PDPK1	AKT1	GSK3B	MYC	0.422416	0.577584
EFNA4	FLT1	GRB2	SOS1	HRAS	PIK3R1	PDPK1	AKT2	GSK3B	MYC	0.422443	0.577557
EFNA4	FLT1	GRB2	SOS2	HRAS	PIK3R1	PDPK1	AKT2	GSK3B	MYC	0.422443	0.577557
HGF	CSF1R	GRB2	SOS1	HRAS	PIK3R1	PDPK1	AKT1	GSK3B	MYC	0.422489	0.577511
HGF	CSF1R	GRB2	SOS2	HRAS	PIK3R1	PDPK1	AKT1	GSK3B	MYC	0.422489	0.577511
FGF16	FLT4	GRB2	SOS1	HRAS	PIK3R1	PDPK1	AKT1	GSK3B	MYC	0.422724	0.577276
FGF16	FLT4	GRB2	SOS2	HRAS	PIK3R1	PDPK1	AKT1	GSK3B	MYC	0.422724	0.577276
COL4A1	PTK2	PIK3CA	AKT1	GSK3B	MYC					0.422765	0.577235
FGF4	FLT4	GRB2	SOS1	HRAS	PIK3R1	PDPK1	AKT1	GSK3B	MYC	0.422959	0.577041
FGF4	FLT4	GRB2	SOS2	HRAS	PIK3R1	PDPK1	AKT1	GSK3B	MYC	0.422959	0.577041
FGF18	FLT4	GRB2	SOS2	HRAS	PIK3R1	PDPK1	AKT1	GSK3B	MYC	0.422985	0.577015
FGF18	FLT4	GRB2	SOS1	HRAS	PIK3R1	PDPK1	AKT1	GSK3B	MYC	0.422985	0.577015
VEGFB	MET	GRB2	SOS1	HRAS	PIK3R1	PDPK1	AKT1	GSK3B	MYC	0.423002	0.576998
VEGFB	MET	GRB2	SOS2	HRAS	PIK3R1	PDPK1	AKT1	GSK3B	MYC	0.423002	0.576998
FGF8	CSF1R	GRB2	SOS2	HRAS	PIK3R1	PDPK1	AKT1	GSK3B	MYC	0.423012	0.576988
FGF8	CSF1R	GRB2	SOS1	HRAS	PIK3R1	PDPK1	AKT1	GSK3B	MYC	0.423012	0.576988
KITLG	KDR	GRB2	SOS2	HRAS	PIK3R1	PDPK1	AKT1	GSK3B	MYC	0.423106	0.576894
KITLG	KDR	GRB2	SOS1	HRAS	PIK3R1	PDPK1	AKT1	GSK3B	MYC	0.423106	0.576894
TNXB	PTK2	PIK3CA	PDPK1	AKT1	GSK3B	MYC				0.423142	0.576858
EFNA2	FLT1	GRB2	SOS1	HRAS	PIK3R1	PDPK1	AKT2	GSK3B	MYC	0.423158	0.576842
EFNA2	FLT1	GRB2	SOS2	HRAS	PIK3R1	PDPK1	AKT2	GSK3B	MYC	0.423158	0.576842
CSF1	MET	GRB2	SOS1	HRAS	PIK3R1	PDPK1	AKT2	GSK3B	MYC	0.423268	0.576732
CSF1	MET	GRB2	SOS2	HRAS	PIK3R1	PDPK1	AKT2	GSK3B	MYC	0.423268	0.576732
CSF1	PDGFRA	GRB2	SOS2	HRAS	PIK3R1	PDPK1	AKT1	GSK3B	MYC	0.42336	0.57664
CSF1	PDGFRA	GRB2	SOS1	HRAS	PIK3R1	PDPK1	AKT1	GSK3B	MYC	0.42336	0.57664
VEGFB	KDR	GRB2	SOS1	HRAS	PIK3R1	PDPK1	AKT1	GSK3B	MYC	0.423411	0.576589
VEGFB	KDR	GRB2	SOS2	HRAS	PIK3R1	PDPK1	AKT1	GSK3B	MYC	0.423411	0.576589
ANGPT2	PDGFRA	GRB2	SOS1	HRAS	PIK3R1	PDPK1	AKT2	GSK3B	MYC	0.423505	0.576495
ANGPT2	PDGFRA	GRB2	SOS2	HRAS	PIK3R1	PDPK1	AKT2	GSK3B	MYC	0.423505	0.576495
FGF6	NGFR	GRB2	SOS2	HRAS	PIK3R1	PDPK1	AKT1	GSK3B	MYC	0.423565	0.576435
FGF6	NGFR	GRB2	SOS1	HRAS	PIK3R1	PDPK1	AKT1	GSK3B	MYC	0.423565	0.576435
ANGPT2	MET	GRB2	SOS2	HRAS	PIK3R1	PDPK1	AKT1	GSK3B	MYC	0.423605	0.576395
ANGPT2	MET	GRB2	SOS1	HRAS	PIK3R1	PDPK1	AKT1	GSK3B	MYC	0.423605	0.576395
HGF	PDGFRB	GRB2	SOS1	HRAS	PIK3R1	PDPK1	AKT2	GSK3B	MYC	0.423663	0.576337
HGF	PDGFRB	GRB2	SOS2	HRAS	PIK3R1	PDPK1	AKT2	GSK3B	MYC	0.423663	0.576337
NGF	FLT4	GRB2	SOS1	HRAS	PIK3R1	PDPK1	AKT2	GSK3B	MYC	0.423688	0.576312
NGF	FLT4	GRB2	SOS2	HRAS	PIK3R1	PDPK1	AKT2	GSK3B	MYC	0.423688	0.576312
LAMB3	PTK2	PIK3CA	PDPK1	AKT1	GSK3B	MYC				0.423688	0.576312
FGF22	KDR	GRB2	SOS1	HRAS	PIK3R1	PDPK1	AKT1	GSK3B	MYC	0.42374	0.57626
FGF22	KDR	GRB2	SOS2	HRAS	PIK3R1	PDPK1	AKT1	GSK3B	MYC	0.42374	0.57626
FGF8	NGFR	GRB2	SOS1	HRAS	PIK3R1	PDPK1	AKT1	GSK3B	MYC	0.423748	0.576252
FGF8	NGFR	GRB2	SOS2	HRAS	PIK3R1	PDPK1	AKT1	GSK3B	MYC	0.423748	0.576252
COMP	PTK2	PIK3CA	PDPK1	AKT1	GSK3B	MYC				0.423748	0.576252
TNN	PTK2	PIK3CA	PDPK1	AKT1	GSK3B	MYC				0.423757	0.576243
VEGFC	NGFR	GRB2	SOS2	HRAS	PIK3R1	PDPK1	AKT1	GSK3B	MYC	0.423834	0.576166
VEGFC	NGFR	GRB2	SOS1	HRAS	PIK3R1	PDPK1	AKT1	GSK3B	MYC	0.423834	0.576166
INS	FLT4	GRB2	SOS2	HRAS	PIK3R1	PDPK1	AKT1	GSK3B	MYC	0.423875	0.576125
INS	FLT4	GRB2	SOS1	HRAS	PIK3R1	PDPK1	AKT1	GSK3B	MYC	0.423875	0.576125
FGF2	FGFR4	GRB2	SOS1	HRAS	PIK3R1	PDPK1	AKT1	GSK3B	MYC	0.4239	0.5761
FGF2	FGFR4	GRB2	SOS2	HRAS	PIK3R1	PDPK1	AKT1	GSK3B	MYC	0.4239	0.5761
LAMA4	PTK2	PIK3CA	PDPK1	AKT1	GSK3B	MYC				0.423909	0.576091
FGF21	FLT4	GRB2	SOS2	HRAS	PIK3R1	PDPK1	AKT1	GSK3B	MYC	0.423938	0.576062
FGF21	FLT4	GRB2	SOS1	HRAS	PIK3R1	PDPK1	AKT1	GSK3B	MYC	0.423938	0.576062
LAMA1	PTK2	PIK3CA	PDPK1	AKT1	GSK3B	MYC				0.42397	0.57603
PDGFB	FGFR4	GRB2	SOS1	HRAS	PIK3R1	PDPK1	AKT2	GSK3B	MYC	0.424057	0.575943
PDGFB	FGFR4	GRB2	SOS2	HRAS	PIK3R1	PDPK1	AKT2	GSK3B	MYC	0.424057	0.575943
FGF8	PDGFRB	GRB2	SOS1	HRAS	PIK3R1	PDPK1	AKT2	GSK3B	MYC	0.424172	0.575828
FGF8	PDGFRB	GRB2	SOS2	HRAS	PIK3R1	PDPK1	AKT2	GSK3B	MYC	0.424172	0.575828
LAMB4	PTK2	PIK3CA	PDPK1	AKT1	GSK3B	MYC				0.424185	0.575815
HGF	NGFR	GRB2	SOS1	HRAS	PIK3R1	PDPK1	AKT1	GSK3B	MYC	0.424272	0.575728
HGF	NGFR	GRB2	SOS2	HRAS	PIK3R1	PDPK1	AKT1	GSK3B	MYC	0.424272	0.575728
COL4A4	PTK2	PIK3CA	PDPK1	AKT1	GSK3B	MYC				0.424388	0.575612
NGF	CSF1R	GRB2	SOS1	HRAS	PIK3R1	PDPK1	AKT1	GSK3B	MYC	0.424427	0.575573
NGF	CSF1R	GRB2	SOS2	HRAS	PIK3R1	PDPK1	AKT1	GSK3B	MYC	0.424427	0.575573
VEGFB	FLT1	GRB2	SOS2	HRAS	PIK3R1	PDPK1	AKT1	GSK3B	MYC	0.424429	0.575571
VEGFB	FLT1	GRB2	SOS1	HRAS	PIK3R1	PDPK1	AKT1	GSK3B	MYC	0.424429	0.575571
FGF21	NGFR	GRB2	SOS1	HRAS	PIK3R1	PDPK1	AKT1	GSK3B	MYC	0.424445	0.575555
FGF21	NGFR	GRB2	SOS2	HRAS	PIK3R1	PDPK1	AKT1	GSK3B	MYC	0.424445	0.575555
INS	NGFR	GRB2	SOS2	HRAS	PIK3R1	PDPK1	AKT1	GSK3B	MYC	0.424508	0.575492
INS	NGFR	GRB2	SOS1	HRAS	PIK3R1	PDPK1	AKT1	GSK3B	MYC	0.424508	0.575492
FGF2	CSF1R	GRB2	SOS2	HRAS	PIK3R1	PDPK1	AKT1	GSK3B	MYC	0.424532	0.575468
FGF2	CSF1R	GRB2	SOS1	HRAS	PIK3R1	PDPK1	AKT1	GSK3B	MYC	0.424532	0.575468
ANGPT4	FGFR4	GRB2	SOS1	HRAS	PIK3R1	PDPK1	AKT1	GSK3B	MYC	0.424545	0.575455
ANGPT4	FGFR4	GRB2	SOS2	HRAS	PIK3R1	PDPK1	AKT1	GSK3B	MYC	0.424545	0.575455
VEGFC	FLT4	GRB2	SOS1	HRAS	PIK3R1	PDPK1	AKT1	GSK3B	MYC	0.424549	0.575451
VEGFC	FLT4	GRB2	SOS2	HRAS	PIK3R1	PDPK1	AKT1	GSK3B	MYC	0.424549	0.575451
CSF1	FLT1	GRB2	SOS1	HRAS	PIK3R1	PDPK1	AKT2	GSK3B	MYC	0.424654	0.575346
CSF1	FLT1	GRB2	SOS2	HRAS	PIK3R1	PDPK1	AKT2	GSK3B	MYC	0.424654	0.575346
PDGFB	CSF1R	GRB2	SOS1	HRAS	PIK3R1	PDPK1	AKT2	GSK3B	MYC	0.424672	0.575328
PDGFB	CSF1R	GRB2	SOS2	HRAS	PIK3R1	PDPK1	AKT2	GSK3B	MYC	0.424672	0.575328
FGF11	EPHA2	IRS1	PIK3CA	PDPK1	AKT2	GSK3B	MYC			0.42481	0.57519
ANGPT1	EPHA2	IRS1	PIK3CA	PDPK1	AKT2	GSK3B	MYC			0.42481	0.57519
FGF1	EPHA2	IRS1	PIK3CA	PDPK1	AKT2	GSK3B	MYC			0.42481	0.57519
FGF6	FLT4	GRB2	SOS2	HRAS	PIK3R1	PDPK1	AKT1	GSK3B	MYC	0.424818	0.575182
FGF6	FLT4	GRB2	SOS1	HRAS	PIK3R1	PDPK1	AKT1	GSK3B	MYC	0.424818	0.575182
FGF14	FLT1	GRB2	SOS1	KRAS	PIK3CB	PDPK1	AKT1	GSK3B	MYC	0.425036	0.574964
VEGFD	IGF1R	GRB2	SOS1	KRAS	PIK3CB	PDPK1	AKT1	GSK3B	MYC	0.425036	0.574964
FGF19	IGF1R	GRB2	SOS1	KRAS	PIK3CB	PDPK1	AKT1	GSK3B	MYC	0.425036	0.574964
FGF3	IGF1R	GRB2	SOS1	KRAS	PIK3CB	PDPK1	AKT1	GSK3B	MYC	0.425036	0.574964
FGF1	FLT4	GRB2	SOS1	KRAS	PIK3CB	PDPK1	AKT1	GSK3B	MYC	0.425036	0.574964
FGF1	CSF1R	GRB2	SOS1	KRAS	PIK3CB	PDPK1	AKT1	GSK3B	MYC	0.425036	0.574964
FGF1	EPHA2	GRB2	SOS1	KRAS	PIK3CB	PDPK1	AKT1	GSK3B	MYC	0.425036	0.574964
EFNA5	KIT	GRB2	SOS1	KRAS	PIK3CB	PDPK1	AKT1	GSK3B	MYC	0.425036	0.574964
FGF20	IGF1R	GRB2	SOS1	KRAS	PIK3CB	PDPK1	AKT1	GSK3B	MYC	0.425036	0.574964
FGF11	NGFR	GRB2	SOS1	KRAS	PIK3CB	PDPK1	AKT1	GSK3B	MYC	0.425036	0.574964
FGF11	EPHA2	GRB2	SOS1	KRAS	PIK3CB	PDPK1	AKT1	GSK3B	MYC	0.425036	0.574964
FGF17	EGFR	GRB2	SOS1	KRAS	PIK3CB	PDPK1	AKT1	GSK3B	MYC	0.425036	0.574964
FGF20	EGFR	GRB2	SOS1	KRAS	PIK3CB	PDPK1	AKT1	GSK3B	MYC	0.425036	0.574964
HGF	KIT	GRB2	SOS1	KRAS	PIK3CB	PDPK1	AKT1	GSK3B	MYC	0.425036	0.574964
FGF4	KIT	GRB2	SOS1	KRAS	PIK3CB	PDPK1	AKT1	GSK3B	MYC	0.425036	0.574964
FGF12	EGFR	GRB2	SOS1	KRAS	PIK3CB	PDPK1	AKT1	GSK3B	MYC	0.425036	0.574964
FGF19	EGFR	GRB2	SOS1	KRAS	PIK3CB	PDPK1	AKT1	GSK3B	MYC	0.425036	0.574964
FGF11	INSR	GRB2	SOS1	KRAS	PIK3CB	PDPK1	AKT1	GSK3B	MYC	0.425036	0.574964
FGF14	EGFR	GRB2	SOS1	KRAS	PIK3CB	PDPK1	AKT1	GSK3B	MYC	0.425036	0.574964
ANGPT1	CSF1R	GRB2	SOS1	KRAS	PIK3CB	PDPK1	AKT1	GSK3B	MYC	0.425036	0.574964
VEGFC	KIT	GRB2	SOS1	KRAS	PIK3CB	PDPK1	AKT1	GSK3B	MYC	0.425036	0.574964
FGF12	FGFR1	GRB2	SOS1	KRAS	PIK3CB	PDPK1	AKT1	GSK3B	MYC	0.425036	0.574964
FGF3	EGFR	GRB2	SOS1	KRAS	PIK3CB	PDPK1	AKT1	GSK3B	MYC	0.425036	0.574964
EFNA3	KIT	GRB2	SOS1	KRAS	PIK3CB	PDPK1	AKT1	GSK3B	MYC	0.425036	0.574964
FGF9	EGFR	GRB2	SOS1	KRAS	PIK3CB	PDPK1	AKT1	GSK3B	MYC	0.425036	0.574964
FGF16	KIT	GRB2	SOS1	KRAS	PIK3CB	PDPK1	AKT1	GSK3B	MYC	0.425036	0.574964
FGF10	EGFR	GRB2	SOS1	KRAS	PIK3CB	PDPK1	AKT1	GSK3B	MYC	0.425036	0.574964
PDGFD	KIT	GRB2	SOS1	KRAS	PIK3CB	PDPK1	AKT1	GSK3B	MYC	0.425036	0.574964
VEGFD	FGFR1	GRB2	SOS1	KRAS	PIK3CB	PDPK1	AKT1	GSK3B	MYC	0.425036	0.574964
ANGPT1	INSR	GRB2	SOS1	KRAS	PIK3CB	PDPK1	AKT1	GSK3B	MYC	0.425036	0.574964
FGF20	KDR	GRB2	SOS1	KRAS	PIK3CB	PDPK1	AKT1	GSK3B	MYC	0.425036	0.574964
FGF23	KIT	GRB2	SOS1	KRAS	PIK3CB	PDPK1	AKT1	GSK3B	MYC	0.425036	0.574964
FGF9	KDR	GRB2	SOS1	KRAS	PIK3CB	PDPK1	AKT1	GSK3B	MYC	0.425036	0.574964
FGF17	FGFR1	GRB2	SOS1	KRAS	PIK3CB	PDPK1	AKT1	GSK3B	MYC	0.425036	0.574964
FGF1	FGFR2	GRB2	SOS1	KRAS	PIK3CB	PDPK1	AKT1	GSK3B	MYC	0.425036	0.574964
ANGPT1	FGFR2	GRB2	SOS1	KRAS	PIK3CB	PDPK1	AKT1	GSK3B	MYC	0.425036	0.574964
FGF11	FGFR2	GRB2	SOS1	KRAS	PIK3CB	PDPK1	AKT1	GSK3B	MYC	0.425036	0.574964
FGF9	FGFR1	GRB2	SOS1	KRAS	PIK3CB	PDPK1	AKT1	GSK3B	MYC	0.425036	0.574964
FGF17	FGFR3	GRB2	SOS1	KRAS	PIK3CB	PDPK1	AKT1	GSK3B	MYC	0.425036	0.574964
FGF12	FGFR3	GRB2	SOS1	KRAS	PIK3CB	PDPK1	AKT1	GSK3B	MYC	0.425036	0.574964
FGF12	FLT1	GRB2	SOS1	KRAS	PIK3CB	PDPK1	AKT1	GSK3B	MYC	0.425036	0.574964
FGF14	FGFR3	GRB2	SOS1	KRAS	PIK3CB	PDPK1	AKT1	GSK3B	MYC	0.425036	0.574964
FGF3	FGFR1	GRB2	SOS1	KRAS	PIK3CB	PDPK1	AKT1	GSK3B	MYC	0.425036	0.574964
FGF20	FGFR1	GRB2	SOS1	KRAS	PIK3CB	PDPK1	AKT1	GSK3B	MYC	0.425036	0.574964
FGF14	FGFR1	GRB2	SOS1	KRAS	PIK3CB	PDPK1	AKT1	GSK3B	MYC	0.425036	0.574964
FGF20	FLT1	GRB2	SOS1	KRAS	PIK3CB	PDPK1	AKT1	GSK3B	MYC	0.425036	0.574964
FGF3	FGFR3	GRB2	SOS1	KRAS	PIK3CB	PDPK1	AKT1	GSK3B	MYC	0.425036	0.574964
FGF19	FGFR1	GRB2	SOS1	KRAS	PIK3CB	PDPK1	AKT1	GSK3B	MYC	0.425036	0.574964
FGF10	FLT1	GRB2	SOS1	KRAS	PIK3CB	PDPK1	AKT1	GSK3B	MYC	0.425036	0.574964
FGF10	FGFR1	GRB2	SOS1	KRAS	PIK3CB	PDPK1	AKT1	GSK3B	MYC	0.425036	0.574964
FGF19	FGFR3	GRB2	SOS1	KRAS	PIK3CB	PDPK1	AKT1	GSK3B	MYC	0.425036	0.574964
FGF10	FGFR3	GRB2	SOS1	KRAS	PIK3CB	PDPK1	AKT1	GSK3B	MYC	0.425036	0.574964
FGF9	FGFR3	GRB2	SOS1	KRAS	PIK3CB	PDPK1	AKT1	GSK3B	MYC	0.425036	0.574964
FGF20	FGFR3	GRB2	SOS1	KRAS	PIK3CB	PDPK1	AKT1	GSK3B	MYC	0.425036	0.574964
VEGFD	FGFR3	GRB2	SOS1	KRAS	PIK3CB	PDPK1	AKT1	GSK3B	MYC	0.425036	0.574964
VEGFD	FLT1	GRB2	SOS1	KRAS	PIK3CB	PDPK1	AKT1	GSK3B	MYC	0.425036	0.574964
FGF9	FLT1	GRB2	SOS1	KRAS	PIK3CB	PDPK1	AKT1	GSK3B	MYC	0.425036	0.574964
FGF10	IGF1R	GRB2	SOS1	KRAS	PIK3CB	PDPK1	AKT1	GSK3B	MYC	0.425036	0.574964
FGF9	IGF1R	GRB2	SOS1	KRAS	PIK3CB	PDPK1	AKT1	GSK3B	MYC	0.425036	0.574964
FGF1	FGFR4	GRB2	SOS1	KRAS	PIK3CB	PDPK1	AKT1	GSK3B	MYC	0.425036	0.574964
FGF3	FLT1	GRB2	SOS1	KRAS	PIK3CB	PDPK1	AKT1	GSK3B	MYC	0.425036	0.574964
FGF11	FGFR4	GRB2	SOS1	KRAS	PIK3CB	PDPK1	AKT1	GSK3B	MYC	0.425036	0.574964
FGF12	IGF1R	GRB2	SOS1	KRAS	PIK3CB	PDPK1	AKT1	GSK3B	MYC	0.425036	0.574964
ANGPT1	FGFR4	GRB2	SOS1	KRAS	PIK3CB	PDPK1	AKT1	GSK3B	MYC	0.425036	0.574964
FGF19	FLT1	GRB2	SOS1	KRAS	PIK3CB	PDPK1	AKT1	GSK3B	MYC	0.425036	0.574964
FGF17	IGF1R	GRB2	SOS1	KRAS	PIK3CB	PDPK1	AKT1	GSK3B	MYC	0.425036	0.574964
ANGPT1	FLT4	GRB2	SOS1	KRAS	PIK3CB	PDPK1	AKT1	GSK3B	MYC	0.425036	0.574964
FGF11	FLT4	GRB2	SOS1	KRAS	PIK3CB	PDPK1	AKT1	GSK3B	MYC	0.425036	0.574964
FGF17	FLT1	GRB2	SOS1	KRAS	PIK3CB	PDPK1	AKT1	GSK3B	MYC	0.425036	0.574964
FGF14	IGF1R	GRB2	SOS1	KRAS	PIK3CB	PDPK1	AKT1	GSK3B	MYC	0.425036	0.574964
FGF8	KIT	GRB2	SOS1	KRAS	PIK3CB	PDPK1	AKT1	GSK3B	MYC	0.425036	0.574964
ANGPT4	KIT	GRB2	SOS1	KRAS	PIK3CB	PDPK1	AKT1	GSK3B	MYC	0.425036	0.574964
FGF10	KDR	GRB2	SOS1	KRAS	PIK3CB	PDPK1	AKT1	GSK3B	MYC	0.425036	0.574964
FGF21	KIT	GRB2	SOS1	KRAS	PIK3CB	PDPK1	AKT1	GSK3B	MYC	0.425036	0.574964
FGF3	TEK	GRB2	SOS1	KRAS	PIK3CB	PDPK1	AKT1	GSK3B	MYC	0.425036	0.574964
FGF18	KIT	GRB2	SOS1	KRAS	PIK3CB	PDPK1	AKT1	GSK3B	MYC	0.425036	0.574964
FGF3	KDR	GRB2	SOS1	KRAS	PIK3CB	PDPK1	AKT1	GSK3B	MYC	0.425036	0.574964
FGF10	MET	GRB2	SOS1	KRAS	PIK3CB	PDPK1	AKT1	GSK3B	MYC	0.425036	0.574964
NGF	KIT	GRB2	SOS1	KRAS	PIK3CB	PDPK1	AKT1	GSK3B	MYC	0.425036	0.574964
EGF	TEK	GRB2	SOS1	KRAS	PIK3CB	PDPK1	AKT1	GSK3B	MYC	0.425036	0.574964
FGF14	PDGFRA	GRB2	SOS1	KRAS	PIK3CB	PDPK1	AKT1	GSK3B	MYC	0.425036	0.574964
FGF6	KIT	GRB2	SOS1	KRAS	PIK3CB	PDPK1	AKT1	GSK3B	MYC	0.425036	0.574964
VEGFD	KDR	GRB2	SOS1	KRAS	PIK3CB	PDPK1	AKT1	GSK3B	MYC	0.425036	0.574964
FGF7	TEK	GRB2	SOS1	KRAS	PIK3CB	PDPK1	AKT1	GSK3B	MYC	0.425036	0.574964
FGF3	MET	GRB2	SOS1	KRAS	PIK3CB	PDPK1	AKT1	GSK3B	MYC	0.425036	0.574964
ANGPT2	TEK	GRB2	SOS1	KRAS	PIK3CB	PDPK1	AKT1	GSK3B	MYC	0.425036	0.574964
PDGFC	TEK	GRB2	SOS1	KRAS	PIK3CB	PDPK1	AKT1	GSK3B	MYC	0.425036	0.574964
CSF1	TEK	GRB2	SOS1	KRAS	PIK3CB	PDPK1	AKT1	GSK3B	MYC	0.425036	0.574964
EFNA2	TEK	GRB2	SOS1	KRAS	PIK3CB	PDPK1	AKT1	GSK3B	MYC	0.425036	0.574964
FGF5	TEK	GRB2	SOS1	KRAS	PIK3CB	PDPK1	AKT1	GSK3B	MYC	0.425036	0.574964
FGF12	MET	GRB2	SOS1	KRAS	PIK3CB	PDPK1	AKT1	GSK3B	MYC	0.425036	0.574964
FGF3	PDGFRA	GRB2	SOS1	KRAS	PIK3CB	PDPK1	AKT1	GSK3B	MYC	0.425036	0.574964
VEGFB	TEK	GRB2	SOS1	KRAS	PIK3CB	PDPK1	AKT1	GSK3B	MYC	0.425036	0.574964
VEGFD	MET	GRB2	SOS1	KRAS	PIK3CB	PDPK1	AKT1	GSK3B	MYC	0.425036	0.574964
FGF17	MET	GRB2	SOS1	KRAS	PIK3CB	PDPK1	AKT1	GSK3B	MYC	0.425036	0.574964
KITLG	TEK	GRB2	SOS1	KRAS	PIK3CB	PDPK1	AKT1	GSK3B	MYC	0.425036	0.574964
ANGPT1	NGFR	GRB2	SOS1	KRAS	PIK3CB	PDPK1	AKT1	GSK3B	MYC	0.425036	0.574964
VEGFD	TEK	GRB2	SOS1	KRAS	PIK3CB	PDPK1	AKT1	GSK3B	MYC	0.425036	0.574964
FGF20	PDGFRA	GRB2	SOS1	KRAS	PIK3CB	PDPK1	AKT1	GSK3B	MYC	0.425036	0.574964
PDGFA	TEK	GRB2	SOS1	KRAS	PIK3CB	PDPK1	AKT1	GSK3B	MYC	0.425036	0.574964
FGF9	MET	GRB2	SOS1	KRAS	PIK3CB	PDPK1	AKT1	GSK3B	MYC	0.425036	0.574964
FGF22	TEK	GRB2	SOS1	KRAS	PIK3CB	PDPK1	AKT1	GSK3B	MYC	0.425036	0.574964
FGF1	NGFR	GRB2	SOS1	KRAS	PIK3CB	PDPK1	AKT1	GSK3B	MYC	0.425036	0.574964
FGF1	PDGFRB	GRB2	SOS1	KRAS	PIK3CB	PDPK1	AKT1	GSK3B	MYC	0.425036	0.574964
IGF1	TEK	GRB2	SOS1	KRAS	PIK3CB	PDPK1	AKT1	GSK3B	MYC	0.425036	0.574964
VEGFD	PDGFRA	GRB2	SOS1	KRAS	PIK3CB	PDPK1	AKT1	GSK3B	MYC	0.425036	0.574964
FGF14	TEK	GRB2	SOS1	KRAS	PIK3CB	PDPK1	AKT1	GSK3B	MYC	0.425036	0.574964
FGF11	PDGFRB	GRB2	SOS1	KRAS	PIK3CB	PDPK1	AKT1	GSK3B	MYC	0.425036	0.574964
FGF19	MET	GRB2	SOS1	KRAS	PIK3CB	PDPK1	AKT1	GSK3B	MYC	0.425036	0.574964
ANGPT1	PDGFRB	GRB2	SOS1	KRAS	PIK3CB	PDPK1	AKT1	GSK3B	MYC	0.425036	0.574964
FGF10	TEK	GRB2	SOS1	KRAS	PIK3CB	PDPK1	AKT1	GSK3B	MYC	0.425036	0.574964
FGF20	MET	GRB2	SOS1	KRAS	PIK3CB	PDPK1	AKT1	GSK3B	MYC	0.425036	0.574964
FGF17	PDGFRA	GRB2	SOS1	KRAS	PIK3CB	PDPK1	AKT1	GSK3B	MYC	0.425036	0.574964
EFNA4	TEK	GRB2	SOS1	KRAS	PIK3CB	PDPK1	AKT1	GSK3B	MYC	0.425036	0.574964
FGF10	PDGFRA	GRB2	SOS1	KRAS	PIK3CB	PDPK1	AKT1	GSK3B	MYC	0.425036	0.574964
FGF17	TEK	GRB2	SOS1	KRAS	PIK3CB	PDPK1	AKT1	GSK3B	MYC	0.425036	0.574964
FGF19	KDR	GRB2	SOS1	KRAS	PIK3CB	PDPK1	AKT1	GSK3B	MYC	0.425036	0.574964
FGF12	PDGFRA	GRB2	SOS1	KRAS	PIK3CB	PDPK1	AKT1	GSK3B	MYC	0.425036	0.574964
ANGPT1	EPHA2	GRB2	SOS1	KRAS	PIK3CB	PDPK1	AKT1	GSK3B	MYC	0.425036	0.574964
PGF	TEK	GRB2	SOS1	KRAS	PIK3CB	PDPK1	AKT1	GSK3B	MYC	0.425036	0.574964
FGF11	CSF1R	GRB2	SOS1	KRAS	PIK3CB	PDPK1	AKT1	GSK3B	MYC	0.425036	0.574964
FGF19	PDGFRA	GRB2	SOS1	KRAS	PIK3CB	PDPK1	AKT1	GSK3B	MYC	0.425036	0.574964
FGF14	MET	GRB2	SOS1	KRAS	PIK3CB	PDPK1	AKT1	GSK3B	MYC	0.425036	0.574964
FGF13	KIT	GRB2	SOS1	KRAS	PIK3CB	PDPK1	AKT1	GSK3B	MYC	0.425036	0.574964
FGF19	TEK	GRB2	SOS1	KRAS	PIK3CB	PDPK1	AKT1	GSK3B	MYC	0.425036	0.574964
FGF1	INSR	GRB2	SOS1	KRAS	PIK3CB	PDPK1	AKT1	GSK3B	MYC	0.425036	0.574964
ANGPT1	KIT	GRB2	SOS1	KRAS	PIK3CB	PDPK1	AKT1	GSK3B	MYC	0.425036	0.574964
FGF20	TEK	GRB2	SOS1	KRAS	PIK3CB	PDPK1	AKT1	GSK3B	MYC	0.425036	0.574964
VEGFD	EGFR	GRB2	SOS1	KRAS	PIK3CB	PDPK1	AKT1	GSK3B	MYC	0.425036	0.574964
FGF9	TEK	GRB2	SOS1	KRAS	PIK3CB	PDPK1	AKT1	GSK3B	MYC	0.425036	0.574964
EFNA1	KIT	GRB2	SOS1	KRAS	PIK3CB	PDPK1	AKT1	GSK3B	MYC	0.425036	0.574964
FGF14	KDR	GRB2	SOS1	KRAS	PIK3CB	PDPK1	AKT1	GSK3B	MYC	0.425036	0.574964
FGF2	KIT	GRB2	SOS1	KRAS	PIK3CB	PDPK1	AKT1	GSK3B	MYC	0.425036	0.574964
PDGFB	KIT	GRB2	SOS1	KRAS	PIK3CB	PDPK1	AKT1	GSK3B	MYC	0.425036	0.574964
FGF17	KDR	GRB2	SOS1	KRAS	PIK3CB	PDPK1	AKT1	GSK3B	MYC	0.425036	0.574964
INS	KIT	GRB2	SOS1	KRAS	PIK3CB	PDPK1	AKT1	GSK3B	MYC	0.425036	0.574964
FGF1	KIT	GRB2	SOS1	KRAS	PIK3CB	PDPK1	AKT1	GSK3B	MYC	0.425036	0.574964
FGF12	TEK	GRB2	SOS1	KRAS	PIK3CB	PDPK1	AKT1	GSK3B	MYC	0.425036	0.574964
FGF11	KIT	GRB2	SOS1	KRAS	PIK3CB	PDPK1	AKT1	GSK3B	MYC	0.425036	0.574964
FGF9	PDGFRA	GRB2	SOS1	KRAS	PIK3CB	PDPK1	AKT1	GSK3B	MYC	0.425036	0.574964
FGF12	KDR	GRB2	SOS1	KRAS	PIK3CB	PDPK1	AKT1	GSK3B	MYC	0.425036	0.574964
VEGFA	KIT	GRB2	SOS1	KRAS	PIK3CB	PDPK1	AKT1	GSK3B	MYC	0.425036	0.574964
NGF	FGFR4	GRB2	SOS1	HRAS	PIK3R1	PDPK1	AKT1	GSK3B	MYC	0.42506	0.57494
NGF	FGFR4	GRB2	SOS2	HRAS	PIK3R1	PDPK1	AKT1	GSK3B	MYC	0.42506	0.57494
LAMC3	PTK2	PIK3CA	PDPK1	AKT1	GSK3B	MYC				0.425066	0.574934
ANGPT4	CSF1R	GRB2	SOS1	HRAS	PIK3R1	PDPK1	AKT1	GSK3B	MYC	0.425177	0.574823
ANGPT4	CSF1R	GRB2	SOS2	HRAS	PIK3R1	PDPK1	AKT1	GSK3B	MYC	0.425177	0.574823
FGF13	FLT4	IRS1	PIK3CA	AKT1	GSK3B	MYC				0.425213	0.574787
FGF18	NGFR	GRB2	SOS2	HRAS	PIK3R1	PDPK1	AKT1	GSK3B	MYC	0.425399	0.574601
FGF18	NGFR	GRB2	SOS1	HRAS	PIK3R1	PDPK1	AKT1	GSK3B	MYC	0.425399	0.574601
FGF4	NGFR	GRB2	SOS2	HRAS	PIK3R1	PDPK1	AKT1	GSK3B	MYC	0.425425	0.574575
FGF4	NGFR	GRB2	SOS1	HRAS	PIK3R1	PDPK1	AKT1	GSK3B	MYC	0.425425	0.574575
KITLG	MET	GRB2	SOS1	HRAS	PIK3R1	PDPK1	AKT2	GSK3B	MYC	0.42544	0.57456
KITLG	MET	GRB2	SOS2	HRAS	PIK3R1	PDPK1	AKT2	GSK3B	MYC	0.42544	0.57456
PDGFB	FLT4	GRB2	SOS2	HRAS	PIK3R1	PDPK1	AKT1	GSK3B	MYC	0.42544	0.57456
PDGFB	FLT4	GRB2	SOS1	HRAS	PIK3R1	PDPK1	AKT1	GSK3B	MYC	0.42544	0.57456
VEGFA	FLT4	IRS1	PIK3CA	AKT1	GSK3B	MYC				0.425461	0.574539
FGF7	KDR	GRB2	SOS1	HRAS	PIK3R1	PDPK1	AKT2	GSK3B	MYC	0.425475	0.574525
FGF7	KDR	GRB2	SOS2	HRAS	PIK3R1	PDPK1	AKT2	GSK3B	MYC	0.425475	0.574525
KITLG	PDGFRA	GRB2	SOS2	HRAS	PIK3R1	PDPK1	AKT1	GSK3B	MYC	0.425594	0.574406
KITLG	PDGFRA	GRB2	SOS1	HRAS	PIK3R1	PDPK1	AKT1	GSK3B	MYC	0.425594	0.574406
FGF6	FGFR4	GRB2	SOS1	HRAS	PIK3R1	PDPK1	AKT2	GSK3B	MYC	0.425612	0.574388
FGF6	FGFR4	GRB2	SOS2	HRAS	PIK3R1	PDPK1	AKT2	GSK3B	MYC	0.425612	0.574388
FGF22	PDGFRA	GRB2	SOS2	HRAS	PIK3R1	PDPK1	AKT1	GSK3B	MYC	0.425625	0.574375
FGF22	PDGFRA	GRB2	SOS1	HRAS	PIK3R1	PDPK1	AKT1	GSK3B	MYC	0.425625	0.574375
FGF2	PDGFRB	GRB2	SOS1	HRAS	PIK3R1	PDPK1	AKT2	GSK3B	MYC	0.425657	0.574343
FGF2	PDGFRB	GRB2	SOS2	HRAS	PIK3R1	PDPK1	AKT2	GSK3B	MYC	0.425657	0.574343
FGF16	NGFR	GRB2	SOS1	HRAS	PIK3R1	PDPK1	AKT1	GSK3B	MYC	0.425661	0.574339
FGF16	NGFR	GRB2	SOS2	HRAS	PIK3R1	PDPK1	AKT1	GSK3B	MYC	0.425661	0.574339
PDGFA	KDR	GRB2	SOS1	HRAS	PIK3R1	PDPK1	AKT2	GSK3B	MYC	0.425664	0.574336
PDGFA	KDR	GRB2	SOS2	HRAS	PIK3R1	PDPK1	AKT2	GSK3B	MYC	0.425664	0.574336
VEGFC	FGFR4	GRB2	SOS1	HRAS	PIK3R1	PDPK1	AKT2	GSK3B	MYC	0.425876	0.574124
VEGFC	FGFR4	GRB2	SOS2	HRAS	PIK3R1	PDPK1	AKT2	GSK3B	MYC	0.425876	0.574124
ANGPT4	FLT4	GRB2	SOS1	HRAS	PIK3R1	PDPK1	AKT2	GSK3B	MYC	0.42588	0.57412
ANGPT4	FLT4	GRB2	SOS2	HRAS	PIK3R1	PDPK1	AKT2	GSK3B	MYC	0.42588	0.57412
ANGPT2	KDR	GRB2	SOS2	HRAS	PIK3R1	PDPK1	AKT2	GSK3B	MYC	0.42593	0.57407
ANGPT2	KDR	GRB2	SOS1	HRAS	PIK3R1	PDPK1	AKT2	GSK3B	MYC	0.42593	0.57407
SPP1	PTK2	PIK3CA	AKT1	GSK3B	MYC					0.425951	0.574049
FGF22	MET	GRB2	SOS1	HRAS	PIK3R1	PDPK1	AKT2	GSK3B	MYC	0.426063	0.573937
FGF22	MET	GRB2	SOS2	HRAS	PIK3R1	PDPK1	AKT2	GSK3B	MYC	0.426063	0.573937
FGF13	NGFR	IRS1	PIK3CA	AKT1	GSK3B	MYC				0.426206	0.573794
FGF6	CSF1R	GRB2	SOS1	HRAS	PIK3R1	PDPK1	AKT2	GSK3B	MYC	0.426232	0.573768
FGF6	CSF1R	GRB2	SOS2	HRAS	PIK3R1	PDPK1	AKT2	GSK3B	MYC	0.426232	0.573768
ANGPT4	PDGFRB	GRB2	SOS1	HRAS	PIK3R1	PDPK1	AKT2	GSK3B	MYC	0.426289	0.573711
ANGPT4	PDGFRB	GRB2	SOS2	HRAS	PIK3R1	PDPK1	AKT2	GSK3B	MYC	0.426289	0.573711
EFNA4	KDR	GRB2	SOS2	HRAS	PIK3R1	PDPK1	AKT2	GSK3B	MYC	0.426345	0.573655
EFNA4	KDR	GRB2	SOS1	HRAS	PIK3R1	PDPK1	AKT2	GSK3B	MYC	0.426345	0.573655
FGF21	FGFR4	GRB2	SOS2	HRAS	PIK3R1	PDPK1	AKT2	GSK3B	MYC	0.426477	0.573523
FGF21	FGFR4	GRB2	SOS1	HRAS	PIK3R1	PDPK1	AKT2	GSK3B	MYC	0.426477	0.573523
VEGFA	NGFR	IRS1	PIK3CA	AKT1	GSK3B	MYC				0.426486	0.573514
VEGFC	CSF1R	GRB2	SOS1	HRAS	PIK3R1	PDPK1	AKT2	GSK3B	MYC	0.426497	0.573503
VEGFC	CSF1R	GRB2	SOS2	HRAS	PIK3R1	PDPK1	AKT2	GSK3B	MYC	0.426497	0.573503
FGF2	FLT4	GRB2	SOS1	HRAS	PIK3R1	PDPK1	AKT2	GSK3B	MYC	0.426513	0.573487
FGF2	FLT4	GRB2	SOS2	HRAS	PIK3R1	PDPK1	AKT2	GSK3B	MYC	0.426513	0.573487
INS	FGFR4	GRB2	SOS2	HRAS	PIK3R1	PDPK1	AKT2	GSK3B	MYC	0.426538	0.573462
INS	FGFR4	GRB2	SOS1	HRAS	PIK3R1	PDPK1	AKT2	GSK3B	MYC	0.426538	0.573462
FGF23	NGFR	GRB2	SOS2	HRAS	PIK3R1	PDPK1	AKT2	GSK3B	MYC	0.426698	0.573302
FGF23	NGFR	GRB2	SOS1	HRAS	PIK3R1	PDPK1	AKT2	GSK3B	MYC	0.426698	0.573302
KITLG	FLT1	GRB2	SOS1	HRAS	PIK3R1	PDPK1	AKT2	GSK3B	MYC	0.426844	0.573156
KITLG	FLT1	GRB2	SOS2	HRAS	PIK3R1	PDPK1	AKT2	GSK3B	MYC	0.426844	0.573156
EFNA2	KDR	GRB2	SOS2	HRAS	PIK3R1	PDPK1	AKT2	GSK3B	MYC	0.427076	0.572924
EFNA2	KDR	GRB2	SOS1	HRAS	PIK3R1	PDPK1	AKT2	GSK3B	MYC	0.427076	0.572924
NGF	NGFR	GRB2	SOS2	HRAS	PIK3R1	PDPK1	AKT2	GSK3B	MYC	0.427082	0.572918
NGF	NGFR	GRB2	SOS1	HRAS	PIK3R1	PDPK1	AKT2	GSK3B	MYC	0.427082	0.572918
FGF21	CSF1R	GRB2	SOS1	HRAS	PIK3R1	PDPK1	AKT2	GSK3B	MYC	0.4271	0.5729
FGF21	CSF1R	GRB2	SOS2	HRAS	PIK3R1	PDPK1	AKT2	GSK3B	MYC	0.4271	0.5729
INS	CSF1R	GRB2	SOS1	HRAS	PIK3R1	PDPK1	AKT2	GSK3B	MYC	0.427162	0.572838
INS	CSF1R	GRB2	SOS2	HRAS	PIK3R1	PDPK1	AKT2	GSK3B	MYC	0.427162	0.572838
PGF	PDGFRA	IRS1	PIK3CA	AKT1	GSK3B	MYC				0.427376	0.572624
FGF18	FGFR4	GRB2	SOS1	HRAS	PIK3R1	PDPK1	AKT2	GSK3B	MYC	0.427417	0.572583
FGF18	FGFR4	GRB2	SOS2	HRAS	PIK3R1	PDPK1	AKT2	GSK3B	MYC	0.427417	0.572583
FGF4	FGFR4	GRB2	SOS1	HRAS	PIK3R1	PDPK1	AKT2	GSK3B	MYC	0.427443	0.572557
FGF4	FGFR4	GRB2	SOS2	HRAS	PIK3R1	PDPK1	AKT2	GSK3B	MYC	0.427443	0.572557
FGF22	FLT1	GRB2	SOS1	HRAS	PIK3R1	PDPK1	AKT2	GSK3B	MYC	0.427471	0.572529
FGF22	FLT1	GRB2	SOS2	HRAS	PIK3R1	PDPK1	AKT2	GSK3B	MYC	0.427471	0.572529
IGF1	PDGFRA	IRS1	PIK3CA	AKT1	GSK3B	MYC				0.42761	0.57239
FGF16	FGFR4	GRB2	SOS1	HRAS	PIK3R1	PDPK1	AKT2	GSK3B	MYC	0.427676	0.572324
FGF16	FGFR4	GRB2	SOS2	HRAS	PIK3R1	PDPK1	AKT2	GSK3B	MYC	0.427676	0.572324
FGF13	CSF1R	IRS1	PIK3CA	AKT1	GSK3B	MYC				0.427882	0.572118
FGF7	PDGFRA	GRB2	SOS1	HRAS	PIK3R1	PDPK1	AKT2	GSK3B	MYC	0.427925	0.572075
FGF7	PDGFRA	GRB2	SOS2	HRAS	PIK3R1	PDPK1	AKT2	GSK3B	MYC	0.427925	0.572075
FGF8	FLT4	GRB2	SOS1	HRAS	PIK3R1	PDPK1	AKT2	GSK3B	MYC	0.428016	0.571984
FGF8	FLT4	GRB2	SOS2	HRAS	PIK3R1	PDPK1	AKT2	GSK3B	MYC	0.428016	0.571984
FGF18	CSF1R	GRB2	SOS1	HRAS	PIK3R1	PDPK1	AKT2	GSK3B	MYC	0.428042	0.571958
FGF18	CSF1R	GRB2	SOS2	HRAS	PIK3R1	PDPK1	AKT2	GSK3B	MYC	0.428042	0.571958
LAMB1	PTK2	PIK3CA	PDPK1	AKT1	GSK3B	MYC				0.428048	0.571952
FGF4	CSF1R	GRB2	SOS1	HRAS	PIK3R1	PDPK1	AKT2	GSK3B	MYC	0.428068	0.571932
FGF4	CSF1R	GRB2	SOS2	HRAS	PIK3R1	PDPK1	AKT2	GSK3B	MYC	0.428068	0.571932
FGF13	FGFR4	IRS1	PIK3CA	AKT1	GSK3B	MYC				0.428109	0.571891
PDGFA	PDGFRA	GRB2	SOS1	HRAS	PIK3R1	PDPK1	AKT2	GSK3B	MYC	0.428117	0.571883
PDGFA	PDGFRA	GRB2	SOS2	HRAS	PIK3R1	PDPK1	AKT2	GSK3B	MYC	0.428117	0.571883
FN1	PTK2	PIK3CA	PDPK1	AKT1	GSK3B	MYC				0.428179	0.571821
VEGFA	CSF1R	IRS1	PIK3CA	AKT1	GSK3B	MYC				0.428218	0.571782
PGF	KDR	IRS1	PIK3CA	AKT1	GSK3B	MYC				0.428258	0.571742
FGF16	CSF1R	GRB2	SOS1	HRAS	PIK3R1	PDPK1	AKT2	GSK3B	MYC	0.428302	0.571698
FGF16	CSF1R	GRB2	SOS2	HRAS	PIK3R1	PDPK1	AKT2	GSK3B	MYC	0.428302	0.571698
VEGFA	FGFR4	IRS1	PIK3CA	AKT1	GSK3B	MYC				0.428454	0.571546
NGF	PDGFRB	GRB2	SOS1	HRAS	PIK3R1	PDPK1	AKT2	GSK3B	MYC	0.42851	0.57149
NGF	PDGFRB	GRB2	SOS2	HRAS	PIK3R1	PDPK1	AKT2	GSK3B	MYC	0.42851	0.57149
IGF1	KDR	IRS1	PIK3CA	AKT1	GSK3B	MYC				0.428514	0.571486
HGF	FLT4	GRB2	SOS1	HRAS	PIK3R1	PDPK1	AKT2	GSK3B	MYC	0.428536	0.571464
HGF	FLT4	GRB2	SOS2	HRAS	PIK3R1	PDPK1	AKT2	GSK3B	MYC	0.428536	0.571464
PDGFC	PDGFRA	IRS1	PIK3CA	AKT1	GSK3B	MYC				0.428582	0.571418
CSF1	KDR	GRB2	SOS1	HRAS	PIK3R1	PDPK1	AKT2	GSK3B	MYC	0.428604	0.571396
CSF1	KDR	GRB2	SOS2	HRAS	PIK3R1	PDPK1	AKT2	GSK3B	MYC	0.428604	0.571396
VEGFB	PDGFRA	GRB2	SOS1	HRAS	PIK3R1	PDPK1	AKT2	GSK3B	MYC	0.428655	0.571345
VEGFB	PDGFRA	GRB2	SOS2	HRAS	PIK3R1	PDPK1	AKT2	GSK3B	MYC	0.428655	0.571345
EFNA4	PDGFRA	GRB2	SOS2	HRAS	PIK3R1	PDPK1	AKT2	GSK3B	MYC	0.428805	0.571195
EFNA4	PDGFRA	GRB2	SOS1	HRAS	PIK3R1	PDPK1	AKT2	GSK3B	MYC	0.428805	0.571195
THBS1	PTK2	PIK3CA	PDPK1	AKT1	GSK3B	MYC				0.429294	0.570706
ANGPT4	NGFR	GRB2	SOS2	HRAS	PIK3R1	PDPK1	AKT2	GSK3B	MYC	0.42931	0.57069
ANGPT4	NGFR	GRB2	SOS1	HRAS	PIK3R1	PDPK1	AKT2	GSK3B	MYC	0.42931	0.57069
EFNA2	PDGFRA	GRB2	SOS1	HRAS	PIK3R1	PDPK1	AKT2	GSK3B	MYC	0.429543	0.570457
EFNA2	PDGFRA	GRB2	SOS2	HRAS	PIK3R1	PDPK1	AKT2	GSK3B	MYC	0.429543	0.570457
IBSP	PTK2	PIK3CA	PDPK1	AKT3	GSK3B	MYC				0.429563	0.570437
COL6A6	PTK2	PIK3CA	PDPK1	AKT3	GSK3B	MYC				0.429563	0.570437
COL9A1	PTK2	PIK3CA	PDPK1	AKT3	GSK3B	MYC				0.429563	0.570437
COL6A5	PTK2	PIK3CA	PDPK1	AKT3	GSK3B	MYC				0.429563	0.570437
CHAD	PTK2	PIK3CA	PDPK1	AKT3	GSK3B	MYC				0.429563	0.570437
LAMC2	PTK2	PIK3CA	PDPK1	AKT3	GSK3B	MYC				0.429563	0.570437
LAMA5	PTK2	PIK3CA	PDPK1	AKT3	GSK3B	MYC				0.429563	0.570437
RELN	PTK2	PIK3CA	PDPK1	AKT3	GSK3B	MYC				0.429563	0.570437
IL3	JAK1	PIK3CA	PDPK1	AKT3	GSK3B	MYC				0.429563	0.570437
IFNA2	JAK1	PIK3CA	PDPK1	AKT3	GSK3B	MYC				0.429563	0.570437
IFNA14	JAK1	PIK3CA	PDPK1	AKT3	GSK3B	MYC				0.429563	0.570437
CSF3	JAK1	PIK3CA	PDPK1	AKT3	GSK3B	MYC				0.429563	0.570437
EPO	JAK1	PIK3CA	PDPK1	AKT3	GSK3B	MYC				0.429563	0.570437
IFNA5	JAK1	PIK3CA	PDPK1	AKT3	GSK3B	MYC				0.429563	0.570437
IFNA8	JAK1	PIK3CA	PDPK1	AKT3	GSK3B	MYC				0.429563	0.570437
IL7	JAK1	PIK3CA	PDPK1	AKT3	GSK3B	MYC				0.429563	0.570437
IFNA1	JAK1	PIK3CA	PDPK1	AKT3	GSK3B	MYC				0.429563	0.570437
PDGFC	KDR	IRS1	PIK3CA	AKT1	GSK3B	MYC				0.429575	0.570425
HGF	FGFR4	GRB2	SOS2	HRAS	PIK3R1	PDPK1	AKT2	GSK3B	MYC	0.429581	0.570419
HGF	FGFR4	GRB2	SOS1	HRAS	PIK3R1	PDPK1	AKT2	GSK3B	MYC	0.429581	0.570419
PDGFB	NGFR	GRB2	SOS1	HRAS	PIK3R1	PDPK1	AKT2	GSK3B	MYC	0.429697	0.570303
PDGFB	NGFR	GRB2	SOS2	HRAS	PIK3R1	PDPK1	AKT2	GSK3B	MYC	0.429697	0.570303
PGF	FLT1	IRS1	PIK3CA	AKT1	GSK3B	MYC				0.429834	0.570166
ANGPT2	FLT1	GRB2	SOS1	HRAS	PIK3R1	PDPK1	AKT2	GSK3B	MYC	0.429901	0.570099
ANGPT2	FLT1	GRB2	SOS2	HRAS	PIK3R1	PDPK1	AKT2	GSK3B	MYC	0.429901	0.570099
FGF2	NGFR	GRB2	SOS2	HRAS	PIK3R1	PDPK1	AKT2	GSK3B	MYC	0.429951	0.570049
FGF2	NGFR	GRB2	SOS1	HRAS	PIK3R1	PDPK1	AKT2	GSK3B	MYC	0.429951	0.570049
FGF8	FGFR4	GRB2	SOS2	HRAS	PIK3R1	PDPK1	AKT2	GSK3B	MYC	0.430103	0.569897
FGF8	FGFR4	GRB2	SOS1	HRAS	PIK3R1	PDPK1	AKT2	GSK3B	MYC	0.430103	0.569897
IGF1	FLT1	IRS1	PIK3CA	AKT1	GSK3B	MYC				0.430129	0.569871
FGF23	FLT4	GRB2	SOS1	HRAS	PIK3R1	PDPK1	AKT2	GSK3B	MYC	0.430138	0.569862
FGF23	FLT4	GRB2	SOS2	HRAS	PIK3R1	PDPK1	AKT2	GSK3B	MYC	0.430138	0.569862
HGF	CSF1R	GRB2	SOS1	HRAS	PIK3R1	PDPK1	AKT2	GSK3B	MYC	0.430211	0.569789
HGF	CSF1R	GRB2	SOS2	HRAS	PIK3R1	PDPK1	AKT2	GSK3B	MYC	0.430211	0.569789
PGF	MET	IRS1	PIK3CA	AKT1	GSK3B	MYC				0.430445	0.569555
FGF16	FLT4	GRB2	SOS1	HRAS	PIK3R1	PDPK1	AKT2	GSK3B	MYC	0.430446	0.569554
FGF16	FLT4	GRB2	SOS2	HRAS	PIK3R1	PDPK1	AKT2	GSK3B	MYC	0.430446	0.569554
FGF13	PDGFRB	IRS1	PIK3CA	AKT1	GSK3B	MYC				0.43052	0.56948
FGF4	FLT4	GRB2	SOS1	HRAS	PIK3R1	PDPK1	AKT2	GSK3B	MYC	0.430681	0.569319
FGF4	FLT4	GRB2	SOS2	HRAS	PIK3R1	PDPK1	AKT2	GSK3B	MYC	0.430681	0.569319
FGF18	FLT4	GRB2	SOS1	HRAS	PIK3R1	PDPK1	AKT2	GSK3B	MYC	0.430707	0.569293
FGF18	FLT4	GRB2	SOS2	HRAS	PIK3R1	PDPK1	AKT2	GSK3B	MYC	0.430707	0.569293
LAMB2	PTK2	PIK3CA	AKT1	GSK3B	MYC					0.430713	0.569287
VEGFB	MET	GRB2	SOS1	HRAS	PIK3R1	PDPK1	AKT2	GSK3B	MYC	0.430723	0.569277
VEGFB	MET	GRB2	SOS2	HRAS	PIK3R1	PDPK1	AKT2	GSK3B	MYC	0.430723	0.569277
FGF8	CSF1R	GRB2	SOS1	HRAS	PIK3R1	PDPK1	AKT2	GSK3B	MYC	0.430734	0.569266
FGF8	CSF1R	GRB2	SOS2	HRAS	PIK3R1	PDPK1	AKT2	GSK3B	MYC	0.430734	0.569266
IGF1	MET	IRS1	PIK3CA	AKT1	GSK3B	MYC				0.430756	0.569244
KITLG	KDR	GRB2	SOS2	HRAS	PIK3R1	PDPK1	AKT2	GSK3B	MYC	0.430828	0.569172
KITLG	KDR	GRB2	SOS1	HRAS	PIK3R1	PDPK1	AKT2	GSK3B	MYC	0.430828	0.569172
FGF13	FLT4	GRB2	SOS1	HRAS	PIK3R1	PDPK1	AKT3	GSK3B	MYC	0.430892	0.569108
FGF13	FLT4	GRB2	SOS2	HRAS	PIK3R1	PDPK1	AKT3	GSK3B	MYC	0.430892	0.569108
FGF13	NGFR	GRB2	SOS2	HRAS	PIK3R1	PDPK1	AKT3	GSK3B	MYC	0.430924	0.569076
FGF13	NGFR	GRB2	SOS1	HRAS	PIK3R1	PDPK1	AKT3	GSK3B	MYC	0.430924	0.569076
VEGFA	PDGFRB	IRS1	PIK3CA	AKT1	GSK3B	MYC				0.430947	0.569053
PGF	PDGFRA	GRB2	SOS1	HRAS	PIK3R1	PDPK1	AKT3	GSK3B	MYC	0.43095	0.56905
PGF	PDGFRA	GRB2	SOS2	HRAS	PIK3R1	PDPK1	AKT3	GSK3B	MYC	0.43095	0.56905
PGF	KDR	GRB2	SOS1	HRAS	PIK3R1	PDPK1	AKT3	GSK3B	MYC	0.430978	0.569022
PGF	KDR	GRB2	SOS2	HRAS	PIK3R1	PDPK1	AKT3	GSK3B	MYC	0.430978	0.569022
FGF13	CSF1R	GRB2	SOS1	HRAS	PIK3R1	PDPK1	AKT3	GSK3B	MYC	0.43098	0.56902
FGF13	CSF1R	GRB2	SOS2	HRAS	PIK3R1	PDPK1	AKT3	GSK3B	MYC	0.43098	0.56902
FGF13	FGFR4	GRB2	SOS1	HRAS	PIK3R1	PDPK1	AKT3	GSK3B	MYC	0.430988	0.569012
FGF13	FGFR4	GRB2	SOS2	HRAS	PIK3R1	PDPK1	AKT3	GSK3B	MYC	0.430988	0.569012
PGF	FLT1	GRB2	SOS2	HRAS	PIK3R1	PDPK1	AKT3	GSK3B	MYC	0.43103	0.56897
PGF	FLT1	GRB2	SOS1	HRAS	PIK3R1	PDPK1	AKT3	GSK3B	MYC	0.43103	0.56897
PGF	MET	GRB2	SOS1	HRAS	PIK3R1	PDPK1	AKT3	GSK3B	MYC	0.43105	0.56895
PGF	MET	GRB2	SOS2	HRAS	PIK3R1	PDPK1	AKT3	GSK3B	MYC	0.43105	0.56895
VEGFA	FLT4	GRB2	SOS1	HRAS	PIK3R1	PDPK1	AKT3	GSK3B	MYC	0.431057	0.568943
VEGFA	FLT4	GRB2	SOS2	HRAS	PIK3R1	PDPK1	AKT3	GSK3B	MYC	0.431057	0.568943
FGF13	PDGFRB	GRB2	SOS1	HRAS	PIK3R1	PDPK1	AKT3	GSK3B	MYC	0.43107	0.56893
FGF13	PDGFRB	GRB2	SOS2	HRAS	PIK3R1	PDPK1	AKT3	GSK3B	MYC	0.43107	0.56893
CSF1	PDGFRA	GRB2	SOS1	HRAS	PIK3R1	PDPK1	AKT2	GSK3B	MYC	0.431081	0.568919
CSF1	PDGFRA	GRB2	SOS2	HRAS	PIK3R1	PDPK1	AKT2	GSK3B	MYC	0.431081	0.568919
IGF1	PDGFRA	GRB2	SOS1	HRAS	PIK3R1	PDPK1	AKT3	GSK3B	MYC	0.431106	0.568894
IGF1	PDGFRA	GRB2	SOS2	HRAS	PIK3R1	PDPK1	AKT3	GSK3B	MYC	0.431106	0.568894
VEGFA	NGFR	GRB2	SOS2	HRAS	PIK3R1	PDPK1	AKT3	GSK3B	MYC	0.431111	0.568889
VEGFA	NGFR	GRB2	SOS1	HRAS	PIK3R1	PDPK1	AKT3	GSK3B	MYC	0.431111	0.568889
VEGFB	KDR	GRB2	SOS1	HRAS	PIK3R1	PDPK1	AKT2	GSK3B	MYC	0.431133	0.568867
VEGFB	KDR	GRB2	SOS2	HRAS	PIK3R1	PDPK1	AKT2	GSK3B	MYC	0.431133	0.568867
IGF1	KDR	GRB2	SOS1	HRAS	PIK3R1	PDPK1	AKT3	GSK3B	MYC	0.431149	0.568851
IGF1	KDR	GRB2	SOS2	HRAS	PIK3R1	PDPK1	AKT3	GSK3B	MYC	0.431149	0.568851
VEGFA	CSF1R	GRB2	SOS1	HRAS	PIK3R1	PDPK1	AKT3	GSK3B	MYC	0.431204	0.568796
VEGFA	CSF1R	GRB2	SOS2	HRAS	PIK3R1	PDPK1	AKT3	GSK3B	MYC	0.431204	0.568796
VEGFA	FGFR4	GRB2	SOS1	HRAS	PIK3R1	PDPK1	AKT3	GSK3B	MYC	0.431217	0.568783
VEGFA	FGFR4	GRB2	SOS2	HRAS	PIK3R1	PDPK1	AKT3	GSK3B	MYC	0.431217	0.568783
IGF1	FLT1	GRB2	SOS1	HRAS	PIK3R1	PDPK1	AKT3	GSK3B	MYC	0.431227	0.568773
IGF1	FLT1	GRB2	SOS2	HRAS	PIK3R1	PDPK1	AKT3	GSK3B	MYC	0.431227	0.568773
IGF1	MET	GRB2	SOS1	HRAS	PIK3R1	PDPK1	AKT3	GSK3B	MYC	0.431257	0.568743
IGF1	MET	GRB2	SOS2	HRAS	PIK3R1	PDPK1	AKT3	GSK3B	MYC	0.431257	0.568743
FGF6	NGFR	GRB2	SOS1	HRAS	PIK3R1	PDPK1	AKT2	GSK3B	MYC	0.431287	0.568713
FGF6	NGFR	GRB2	SOS2	HRAS	PIK3R1	PDPK1	AKT2	GSK3B	MYC	0.431287	0.568713
ANGPT2	MET	GRB2	SOS1	HRAS	PIK3R1	PDPK1	AKT2	GSK3B	MYC	0.431327	0.568673
ANGPT2	MET	GRB2	SOS2	HRAS	PIK3R1	PDPK1	AKT2	GSK3B	MYC	0.431327	0.568673
PDGFC	FLT1	IRS1	PIK3CA	AKT1	GSK3B	MYC				0.431353	0.568647
VEGFA	PDGFRB	GRB2	SOS1	HRAS	PIK3R1	PDPK1	AKT3	GSK3B	MYC	0.431354	0.568646
VEGFA	PDGFRB	GRB2	SOS2	HRAS	PIK3R1	PDPK1	AKT3	GSK3B	MYC	0.431354	0.568646
PGF	FGFR1	GRB2	SOS1	HRAS	PIK3R1	PDPK1	AKT3	GSK3B	MYC	0.431429	0.568571
PGF	FGFR1	GRB2	SOS2	HRAS	PIK3R1	PDPK1	AKT3	GSK3B	MYC	0.431429	0.568571
FGF23	INSR	GRB2	SOS1	HRAS	PIK3R1	PDPK1	AKT3	GSK3B	MYC	0.431438	0.568562
FGF23	INSR	GRB2	SOS2	HRAS	PIK3R1	PDPK1	AKT3	GSK3B	MYC	0.431438	0.568562
FGF22	KDR	GRB2	SOS1	HRAS	PIK3R1	PDPK1	AKT2	GSK3B	MYC	0.431462	0.568538
FGF22	KDR	GRB2	SOS2	HRAS	PIK3R1	PDPK1	AKT2	GSK3B	MYC	0.431462	0.568538
FGF8	NGFR	GRB2	SOS2	HRAS	PIK3R1	PDPK1	AKT2	GSK3B	MYC	0.431469	0.568531
FGF8	NGFR	GRB2	SOS1	HRAS	PIK3R1	PDPK1	AKT2	GSK3B	MYC	0.431469	0.568531
PDGFB	INSR	GRB2	SOS1	HRAS	PIK3R1	PDPK1	AKT3	GSK3B	MYC	0.431528	0.568472
PDGFB	INSR	GRB2	SOS2	HRAS	PIK3R1	PDPK1	AKT3	GSK3B	MYC	0.431528	0.568472
VEGFC	NGFR	GRB2	SOS2	HRAS	PIK3R1	PDPK1	AKT2	GSK3B	MYC	0.431556	0.568444
VEGFC	NGFR	GRB2	SOS1	HRAS	PIK3R1	PDPK1	AKT2	GSK3B	MYC	0.431556	0.568444
FGF6	INSR	GRB2	SOS1	HRAS	PIK3R1	PDPK1	AKT3	GSK3B	MYC	0.43158	0.56842
FGF6	INSR	GRB2	SOS2	HRAS	PIK3R1	PDPK1	AKT3	GSK3B	MYC	0.43158	0.56842
VEGFC	INSR	GRB2	SOS1	HRAS	PIK3R1	PDPK1	AKT3	GSK3B	MYC	0.431589	0.568411
VEGFC	INSR	GRB2	SOS2	HRAS	PIK3R1	PDPK1	AKT3	GSK3B	MYC	0.431589	0.568411
INS	FLT4	GRB2	SOS1	HRAS	PIK3R1	PDPK1	AKT2	GSK3B	MYC	0.431597	0.568403
INS	FLT4	GRB2	SOS2	HRAS	PIK3R1	PDPK1	AKT2	GSK3B	MYC	0.431597	0.568403
FGF21	INSR	GRB2	SOS1	HRAS	PIK3R1	PDPK1	AKT3	GSK3B	MYC	0.431609	0.568391
FGF21	INSR	GRB2	SOS2	HRAS	PIK3R1	PDPK1	AKT3	GSK3B	MYC	0.431609	0.568391
INS	INSR	GRB2	SOS1	HRAS	PIK3R1	PDPK1	AKT3	GSK3B	MYC	0.431612	0.568388
INS	INSR	GRB2	SOS2	HRAS	PIK3R1	PDPK1	AKT3	GSK3B	MYC	0.431612	0.568388
FGF2	FGFR4	GRB2	SOS2	HRAS	PIK3R1	PDPK1	AKT2	GSK3B	MYC	0.431622	0.568378
FGF2	FGFR4	GRB2	SOS1	HRAS	PIK3R1	PDPK1	AKT2	GSK3B	MYC	0.431622	0.568378
FGF18	INSR	GRB2	SOS1	HRAS	PIK3R1	PDPK1	AKT3	GSK3B	MYC	0.431643	0.568357
FGF18	INSR	GRB2	SOS2	HRAS	PIK3R1	PDPK1	AKT3	GSK3B	MYC	0.431643	0.568357
FGF4	INSR	GRB2	SOS1	HRAS	PIK3R1	PDPK1	AKT3	GSK3B	MYC	0.431644	0.568356
FGF4	INSR	GRB2	SOS2	HRAS	PIK3R1	PDPK1	AKT3	GSK3B	MYC	0.431644	0.568356
FGF16	INSR	GRB2	SOS1	HRAS	PIK3R1	PDPK1	AKT3	GSK3B	MYC	0.431652	0.568348
FGF16	INSR	GRB2	SOS2	HRAS	PIK3R1	PDPK1	AKT3	GSK3B	MYC	0.431652	0.568348
FGF21	FLT4	GRB2	SOS1	HRAS	PIK3R1	PDPK1	AKT2	GSK3B	MYC	0.431659	0.568341
FGF21	FLT4	GRB2	SOS2	HRAS	PIK3R1	PDPK1	AKT2	GSK3B	MYC	0.431659	0.568341
HGF	INSR	GRB2	SOS1	HRAS	PIK3R1	PDPK1	AKT3	GSK3B	MYC	0.431723	0.568277
HGF	INSR	GRB2	SOS2	HRAS	PIK3R1	PDPK1	AKT3	GSK3B	MYC	0.431723	0.568277
FGF8	INSR	GRB2	SOS1	HRAS	PIK3R1	PDPK1	AKT3	GSK3B	MYC	0.431744	0.568256
FGF8	INSR	GRB2	SOS2	HRAS	PIK3R1	PDPK1	AKT3	GSK3B	MYC	0.431744	0.568256
FGF5	FGFR3	GRB2	SOS1	HRAS	PIK3R1	PDPK1	AKT3	GSK3B	MYC	0.431753	0.568247
FGF5	FGFR3	GRB2	SOS2	HRAS	PIK3R1	PDPK1	AKT3	GSK3B	MYC	0.431753	0.568247
PDGFC	PDGFRA	GRB2	SOS1	HRAS	PIK3R1	PDPK1	AKT3	GSK3B	MYC	0.431754	0.568246
PDGFC	PDGFRA	GRB2	SOS2	HRAS	PIK3R1	PDPK1	AKT3	GSK3B	MYC	0.431754	0.568246
PGF	EGFR	GRB2	SOS1	HRAS	PIK3R1	PDPK1	AKT3	GSK3B	MYC	0.431787	0.568213
PGF	EGFR	GRB2	SOS2	HRAS	PIK3R1	PDPK1	AKT3	GSK3B	MYC	0.431787	0.568213
FGF2	INSR	GRB2	SOS1	HRAS	PIK3R1	PDPK1	AKT3	GSK3B	MYC	0.431805	0.568195
FGF2	INSR	GRB2	SOS2	HRAS	PIK3R1	PDPK1	AKT3	GSK3B	MYC	0.431805	0.568195
IGF1	FGFR1	GRB2	SOS1	HRAS	PIK3R1	PDPK1	AKT3	GSK3B	MYC	0.431829	0.568171
IGF1	FGFR1	GRB2	SOS2	HRAS	PIK3R1	PDPK1	AKT3	GSK3B	MYC	0.431829	0.568171
ANGPT4	INSR	GRB2	SOS1	HRAS	PIK3R1	PDPK1	AKT3	GSK3B	MYC	0.431832	0.568168
ANGPT4	INSR	GRB2	SOS2	HRAS	PIK3R1	PDPK1	AKT3	GSK3B	MYC	0.431832	0.568168
PDGFC	KDR	GRB2	SOS1	HRAS	PIK3R1	PDPK1	AKT3	GSK3B	MYC	0.431856	0.568144
PDGFC	KDR	GRB2	SOS2	HRAS	PIK3R1	PDPK1	AKT3	GSK3B	MYC	0.431856	0.568144
NGF	INSR	GRB2	SOS1	HRAS	PIK3R1	PDPK1	AKT3	GSK3B	MYC	0.431931	0.568069
NGF	INSR	GRB2	SOS2	HRAS	PIK3R1	PDPK1	AKT3	GSK3B	MYC	0.431931	0.568069
HGF	NGFR	GRB2	SOS1	HRAS	PIK3R1	PDPK1	AKT2	GSK3B	MYC	0.431994	0.568006
HGF	NGFR	GRB2	SOS2	HRAS	PIK3R1	PDPK1	AKT2	GSK3B	MYC	0.431994	0.568006
FGF7	FGFR3	GRB2	SOS1	HRAS	PIK3R1	PDPK1	AKT3	GSK3B	MYC	0.432007	0.567993
FGF7	FGFR3	GRB2	SOS2	HRAS	PIK3R1	PDPK1	AKT3	GSK3B	MYC	0.432007	0.567993
PDGFA	FGFR3	GRB2	SOS1	HRAS	PIK3R1	PDPK1	AKT3	GSK3B	MYC	0.432016	0.567984
PDGFA	FGFR3	GRB2	SOS2	HRAS	PIK3R1	PDPK1	AKT3	GSK3B	MYC	0.432016	0.567984
COL1A2	PTK2	PIK3CA	PDPK1	AKT1	GSK3B	MYC				0.432035	0.567965
PDGFC	FLT1	GRB2	SOS1	HRAS	PIK3R1	PDPK1	AKT3	GSK3B	MYC	0.432042	0.567958
PDGFC	FLT1	GRB2	SOS2	HRAS	PIK3R1	PDPK1	AKT3	GSK3B	MYC	0.432042	0.567958
PDGFC	MET	IRS1	PIK3CA	AKT1	GSK3B	MYC				0.432042	0.567958
EFNA4	FGFR3	GRB2	SOS1	HRAS	PIK3R1	PDPK1	AKT3	GSK3B	MYC	0.432051	0.567949
EFNA4	FGFR3	GRB2	SOS2	HRAS	PIK3R1	PDPK1	AKT3	GSK3B	MYC	0.432051	0.567949
EFNA2	FGFR3	GRB2	SOS1	HRAS	PIK3R1	PDPK1	AKT3	GSK3B	MYC	0.432088	0.567912
EFNA2	FGFR3	GRB2	SOS2	HRAS	PIK3R1	PDPK1	AKT3	GSK3B	MYC	0.432088	0.567912
PDGFC	MET	GRB2	SOS1	HRAS	PIK3R1	PDPK1	AKT3	GSK3B	MYC	0.432115	0.567885
PDGFC	MET	GRB2	SOS2	HRAS	PIK3R1	PDPK1	AKT3	GSK3B	MYC	0.432115	0.567885
NGF	CSF1R	GRB2	SOS1	HRAS	PIK3R1	PDPK1	AKT2	GSK3B	MYC	0.432149	0.567851
NGF	CSF1R	GRB2	SOS2	HRAS	PIK3R1	PDPK1	AKT2	GSK3B	MYC	0.432149	0.567851
VEGFB	FLT1	GRB2	SOS1	HRAS	PIK3R1	PDPK1	AKT2	GSK3B	MYC	0.432151	0.567849
VEGFB	FLT1	GRB2	SOS2	HRAS	PIK3R1	PDPK1	AKT2	GSK3B	MYC	0.432151	0.567849
FGF21	NGFR	GRB2	SOS1	HRAS	PIK3R1	PDPK1	AKT2	GSK3B	MYC	0.432167	0.567833
FGF21	NGFR	GRB2	SOS2	HRAS	PIK3R1	PDPK1	AKT2	GSK3B	MYC	0.432167	0.567833
CSF1	FGFR3	GRB2	SOS1	HRAS	PIK3R1	PDPK1	AKT3	GSK3B	MYC	0.43217	0.56783
CSF1	FGFR3	GRB2	SOS2	HRAS	PIK3R1	PDPK1	AKT3	GSK3B	MYC	0.43217	0.56783
INS	NGFR	GRB2	SOS1	HRAS	PIK3R1	PDPK1	AKT2	GSK3B	MYC	0.43223	0.56777
INS	NGFR	GRB2	SOS2	HRAS	PIK3R1	PDPK1	AKT2	GSK3B	MYC	0.43223	0.56777
FGF2	CSF1R	GRB2	SOS1	HRAS	PIK3R1	PDPK1	AKT2	GSK3B	MYC	0.432254	0.567746
FGF2	CSF1R	GRB2	SOS2	HRAS	PIK3R1	PDPK1	AKT2	GSK3B	MYC	0.432254	0.567746
ANGPT4	FGFR4	GRB2	SOS2	HRAS	PIK3R1	PDPK1	AKT2	GSK3B	MYC	0.432266	0.567734
ANGPT4	FGFR4	GRB2	SOS1	HRAS	PIK3R1	PDPK1	AKT2	GSK3B	MYC	0.432266	0.567734
VEGFC	FLT4	GRB2	SOS1	HRAS	PIK3R1	PDPK1	AKT2	GSK3B	MYC	0.432271	0.567729
VEGFC	FLT4	GRB2	SOS2	HRAS	PIK3R1	PDPK1	AKT2	GSK3B	MYC	0.432271	0.567729
KITLG	FGFR3	GRB2	SOS1	HRAS	PIK3R1	PDPK1	AKT3	GSK3B	MYC	0.432295	0.567705
KITLG	FGFR3	GRB2	SOS2	HRAS	PIK3R1	PDPK1	AKT3	GSK3B	MYC	0.432295	0.567705
FGF22	FGFR3	GRB2	SOS1	HRAS	PIK3R1	PDPK1	AKT3	GSK3B	MYC	0.432333	0.567667
FGF22	FGFR3	GRB2	SOS2	HRAS	PIK3R1	PDPK1	AKT3	GSK3B	MYC	0.432333	0.567667
IGF1	EGFR	GRB2	SOS1	HRAS	PIK3R1	PDPK1	AKT3	GSK3B	MYC	0.432366	0.567634
IGF1	EGFR	GRB2	SOS2	HRAS	PIK3R1	PDPK1	AKT3	GSK3B	MYC	0.432366	0.567634
FGF6	FLT4	GRB2	SOS1	HRAS	PIK3R1	PDPK1	AKT2	GSK3B	MYC	0.43254	0.56746
FGF6	FLT4	GRB2	SOS2	HRAS	PIK3R1	PDPK1	AKT2	GSK3B	MYC	0.43254	0.56746
FGF5	IGF1R	GRB2	SOS1	HRAS	PIK3R1	PDPK1	AKT3	GSK3B	MYC	0.432554	0.567446
FGF5	IGF1R	GRB2	SOS2	HRAS	PIK3R1	PDPK1	AKT3	GSK3B	MYC	0.432554	0.567446
FGF3	FGFR3	GRB2	SOS2	KRAS	PIK3CB	PDPK1	AKT1	GSK3B	MYC	0.432598	0.567402
VEGFD	MET	GRB2	SOS2	KRAS	PIK3CB	PDPK1	AKT1	GSK3B	MYC	0.432598	0.567402
FGF10	FGFR3	GRB2	SOS2	KRAS	PIK3CB	PDPK1	AKT1	GSK3B	MYC	0.432598	0.567402
FGF20	MET	GRB2	SOS2	KRAS	PIK3CB	PDPK1	AKT1	GSK3B	MYC	0.432598	0.567402
FGF20	FGFR3	GRB2	SOS2	KRAS	PIK3CB	PDPK1	AKT1	GSK3B	MYC	0.432598	0.567402
FGF19	MET	GRB2	SOS2	KRAS	PIK3CB	PDPK1	AKT1	GSK3B	MYC	0.432598	0.567402
VEGFD	FGFR3	GRB2	SOS2	KRAS	PIK3CB	PDPK1	AKT1	GSK3B	MYC	0.432598	0.567402
VEGFD	FLT1	GRB2	SOS2	KRAS	PIK3CB	PDPK1	AKT1	GSK3B	MYC	0.432598	0.567402
FGF14	MET	GRB2	SOS2	KRAS	PIK3CB	PDPK1	AKT1	GSK3B	MYC	0.432598	0.567402
ANGPT1	NGFR	GRB2	SOS2	KRAS	PIK3CB	PDPK1	AKT1	GSK3B	MYC	0.432598	0.567402
VEGFD	PDGFRA	GRB2	SOS2	KRAS	PIK3CB	PDPK1	AKT1	GSK3B	MYC	0.432598	0.567402
FGF19	FLT1	GRB2	SOS2	KRAS	PIK3CB	PDPK1	AKT1	GSK3B	MYC	0.432598	0.567402
FGF1	CSF1R	GRB2	SOS2	KRAS	PIK3CB	PDPK1	AKT1	GSK3B	MYC	0.432598	0.567402
FGF14	PDGFRA	GRB2	SOS2	KRAS	PIK3CB	PDPK1	AKT1	GSK3B	MYC	0.432598	0.567402
ANGPT1	FLT4	GRB2	SOS2	KRAS	PIK3CB	PDPK1	AKT1	GSK3B	MYC	0.432598	0.567402
PDGFC	TEK	GRB2	SOS2	KRAS	PIK3CB	PDPK1	AKT1	GSK3B	MYC	0.432598	0.567402
FGF11	FLT4	GRB2	SOS2	KRAS	PIK3CB	PDPK1	AKT1	GSK3B	MYC	0.432598	0.567402
EFNA2	TEK	GRB2	SOS2	KRAS	PIK3CB	PDPK1	AKT1	GSK3B	MYC	0.432598	0.567402
FGF14	IGF1R	GRB2	SOS2	KRAS	PIK3CB	PDPK1	AKT1	GSK3B	MYC	0.432598	0.567402
FGF3	PDGFRA	GRB2	SOS2	KRAS	PIK3CB	PDPK1	AKT1	GSK3B	MYC	0.432598	0.567402
FGF1	FLT4	GRB2	SOS2	KRAS	PIK3CB	PDPK1	AKT1	GSK3B	MYC	0.432598	0.567402
CSF1	TEK	GRB2	SOS2	KRAS	PIK3CB	PDPK1	AKT1	GSK3B	MYC	0.432598	0.567402
FGF17	PDGFRA	GRB2	SOS2	KRAS	PIK3CB	PDPK1	AKT1	GSK3B	MYC	0.432598	0.567402
FGF5	TEK	GRB2	SOS2	KRAS	PIK3CB	PDPK1	AKT1	GSK3B	MYC	0.432598	0.567402
FGF12	IGF1R	GRB2	SOS2	KRAS	PIK3CB	PDPK1	AKT1	GSK3B	MYC	0.432598	0.567402
FGF17	FLT1	GRB2	SOS2	KRAS	PIK3CB	PDPK1	AKT1	GSK3B	MYC	0.432598	0.567402
FGF17	EGFR	GRB2	SOS2	KRAS	PIK3CB	PDPK1	AKT1	GSK3B	MYC	0.432598	0.567402
FGF9	FLT1	GRB2	SOS2	KRAS	PIK3CB	PDPK1	AKT1	GSK3B	MYC	0.432598	0.567402
FGF10	PDGFRA	GRB2	SOS2	KRAS	PIK3CB	PDPK1	AKT1	GSK3B	MYC	0.432598	0.567402
FGF20	FLT1	GRB2	SOS2	KRAS	PIK3CB	PDPK1	AKT1	GSK3B	MYC	0.432598	0.567402
FGF10	IGF1R	GRB2	SOS2	KRAS	PIK3CB	PDPK1	AKT1	GSK3B	MYC	0.432598	0.567402
FGF20	EGFR	GRB2	SOS2	KRAS	PIK3CB	PDPK1	AKT1	GSK3B	MYC	0.432598	0.567402
FGF12	PDGFRA	GRB2	SOS2	KRAS	PIK3CB	PDPK1	AKT1	GSK3B	MYC	0.432598	0.567402
KITLG	TEK	GRB2	SOS2	KRAS	PIK3CB	PDPK1	AKT1	GSK3B	MYC	0.432598	0.567402
FGF3	TEK	GRB2	SOS2	KRAS	PIK3CB	PDPK1	AKT1	GSK3B	MYC	0.432598	0.567402
ANGPT2	TEK	GRB2	SOS2	KRAS	PIK3CB	PDPK1	AKT1	GSK3B	MYC	0.432598	0.567402
FGF3	FLT1	GRB2	SOS2	KRAS	PIK3CB	PDPK1	AKT1	GSK3B	MYC	0.432598	0.567402
FGF17	IGF1R	GRB2	SOS2	KRAS	PIK3CB	PDPK1	AKT1	GSK3B	MYC	0.432598	0.567402
FGF12	EGFR	GRB2	SOS2	KRAS	PIK3CB	PDPK1	AKT1	GSK3B	MYC	0.432598	0.567402
FGF10	FLT1	GRB2	SOS2	KRAS	PIK3CB	PDPK1	AKT1	GSK3B	MYC	0.432598	0.567402
FGF19	EGFR	GRB2	SOS2	KRAS	PIK3CB	PDPK1	AKT1	GSK3B	MYC	0.432598	0.567402
FGF22	TEK	GRB2	SOS2	KRAS	PIK3CB	PDPK1	AKT1	GSK3B	MYC	0.432598	0.567402
VEGFD	EGFR	GRB2	SOS2	KRAS	PIK3CB	PDPK1	AKT1	GSK3B	MYC	0.432598	0.567402
PDGFA	TEK	GRB2	SOS2	KRAS	PIK3CB	PDPK1	AKT1	GSK3B	MYC	0.432598	0.567402
FGF1	PDGFRB	GRB2	SOS2	KRAS	PIK3CB	PDPK1	AKT1	GSK3B	MYC	0.432598	0.567402
FGF14	FLT1	GRB2	SOS2	KRAS	PIK3CB	PDPK1	AKT1	GSK3B	MYC	0.432598	0.567402
FGF20	IGF1R	GRB2	SOS2	KRAS	PIK3CB	PDPK1	AKT1	GSK3B	MYC	0.432598	0.567402
FGF14	EGFR	GRB2	SOS2	KRAS	PIK3CB	PDPK1	AKT1	GSK3B	MYC	0.432598	0.567402
FGF14	TEK	GRB2	SOS2	KRAS	PIK3CB	PDPK1	AKT1	GSK3B	MYC	0.432598	0.567402
ANGPT1	CSF1R	GRB2	SOS2	KRAS	PIK3CB	PDPK1	AKT1	GSK3B	MYC	0.432598	0.567402
FGF12	TEK	GRB2	SOS2	KRAS	PIK3CB	PDPK1	AKT1	GSK3B	MYC	0.432598	0.567402
FGF12	FLT1	GRB2	SOS2	KRAS	PIK3CB	PDPK1	AKT1	GSK3B	MYC	0.432598	0.567402
ANGPT1	PDGFRB	GRB2	SOS2	KRAS	PIK3CB	PDPK1	AKT1	GSK3B	MYC	0.432598	0.567402
VEGFD	IGF1R	GRB2	SOS2	KRAS	PIK3CB	PDPK1	AKT1	GSK3B	MYC	0.432598	0.567402
FGF3	EGFR	GRB2	SOS2	KRAS	PIK3CB	PDPK1	AKT1	GSK3B	MYC	0.432598	0.567402
FGF9	PDGFRA	GRB2	SOS2	KRAS	PIK3CB	PDPK1	AKT1	GSK3B	MYC	0.432598	0.567402
EFNA4	TEK	GRB2	SOS2	KRAS	PIK3CB	PDPK1	AKT1	GSK3B	MYC	0.432598	0.567402
VEGFB	TEK	GRB2	SOS2	KRAS	PIK3CB	PDPK1	AKT1	GSK3B	MYC	0.432598	0.567402
FGF19	PDGFRA	GRB2	SOS2	KRAS	PIK3CB	PDPK1	AKT1	GSK3B	MYC	0.432598	0.567402
FGF9	IGF1R	GRB2	SOS2	KRAS	PIK3CB	PDPK1	AKT1	GSK3B	MYC	0.432598	0.567402
FGF9	TEK	GRB2	SOS2	KRAS	PIK3CB	PDPK1	AKT1	GSK3B	MYC	0.432598	0.567402
FGF9	EGFR	GRB2	SOS2	KRAS	PIK3CB	PDPK1	AKT1	GSK3B	MYC	0.432598	0.567402
IGF1	TEK	GRB2	SOS2	KRAS	PIK3CB	PDPK1	AKT1	GSK3B	MYC	0.432598	0.567402
FGF19	IGF1R	GRB2	SOS2	KRAS	PIK3CB	PDPK1	AKT1	GSK3B	MYC	0.432598	0.567402
FGF11	PDGFRB	GRB2	SOS2	KRAS	PIK3CB	PDPK1	AKT1	GSK3B	MYC	0.432598	0.567402
FGF10	EGFR	GRB2	SOS2	KRAS	PIK3CB	PDPK1	AKT1	GSK3B	MYC	0.432598	0.567402
FGF20	PDGFRA	GRB2	SOS2	KRAS	PIK3CB	PDPK1	AKT1	GSK3B	MYC	0.432598	0.567402
FGF10	TEK	GRB2	SOS2	KRAS	PIK3CB	PDPK1	AKT1	GSK3B	MYC	0.432598	0.567402
EGF	TEK	GRB2	SOS2	KRAS	PIK3CB	PDPK1	AKT1	GSK3B	MYC	0.432598	0.567402
FGF3	IGF1R	GRB2	SOS2	KRAS	PIK3CB	PDPK1	AKT1	GSK3B	MYC	0.432598	0.567402
FGF7	TEK	GRB2	SOS2	KRAS	PIK3CB	PDPK1	AKT1	GSK3B	MYC	0.432598	0.567402
PGF	TEK	GRB2	SOS2	KRAS	PIK3CB	PDPK1	AKT1	GSK3B	MYC	0.432598	0.567402
FGF11	CSF1R	GRB2	SOS2	KRAS	PIK3CB	PDPK1	AKT1	GSK3B	MYC	0.432598	0.567402
FGF17	TEK	GRB2	SOS2	KRAS	PIK3CB	PDPK1	AKT1	GSK3B	MYC	0.432598	0.567402
FGF1	INSR	GRB2	SOS2	KRAS	PIK3CB	PDPK1	AKT1	GSK3B	MYC	0.432598	0.567402
FGF1	EPHA2	GRB2	SOS2	KRAS	PIK3CB	PDPK1	AKT1	GSK3B	MYC	0.432598	0.567402
EFNA5	KIT	GRB2	SOS2	KRAS	PIK3CB	PDPK1	AKT1	GSK3B	MYC	0.432598	0.567402
FGF14	KDR	GRB2	SOS2	KRAS	PIK3CB	PDPK1	AKT1	GSK3B	MYC	0.432598	0.567402
FGF9	FGFR1	GRB2	SOS2	KRAS	PIK3CB	PDPK1	AKT1	GSK3B	MYC	0.432598	0.567402
FGF11	EPHA2	GRB2	SOS2	KRAS	PIK3CB	PDPK1	AKT1	GSK3B	MYC	0.432598	0.567402
FGF3	FGFR1	GRB2	SOS2	KRAS	PIK3CB	PDPK1	AKT1	GSK3B	MYC	0.432598	0.567402
FGF18	KIT	GRB2	SOS2	KRAS	PIK3CB	PDPK1	AKT1	GSK3B	MYC	0.432598	0.567402
FGF3	KDR	GRB2	SOS2	KRAS	PIK3CB	PDPK1	AKT1	GSK3B	MYC	0.432598	0.567402
HGF	KIT	GRB2	SOS2	KRAS	PIK3CB	PDPK1	AKT1	GSK3B	MYC	0.432598	0.567402
FGF4	KIT	GRB2	SOS2	KRAS	PIK3CB	PDPK1	AKT1	GSK3B	MYC	0.432598	0.567402
FGF12	KDR	GRB2	SOS2	KRAS	PIK3CB	PDPK1	AKT1	GSK3B	MYC	0.432598	0.567402
FGF19	FGFR1	GRB2	SOS2	KRAS	PIK3CB	PDPK1	AKT1	GSK3B	MYC	0.432598	0.567402
FGF6	KIT	GRB2	SOS2	KRAS	PIK3CB	PDPK1	AKT1	GSK3B	MYC	0.432598	0.567402
FGF11	INSR	GRB2	SOS2	KRAS	PIK3CB	PDPK1	AKT1	GSK3B	MYC	0.432598	0.567402
FGF10	FGFR1	GRB2	SOS2	KRAS	PIK3CB	PDPK1	AKT1	GSK3B	MYC	0.432598	0.567402
VEGFD	KDR	GRB2	SOS2	KRAS	PIK3CB	PDPK1	AKT1	GSK3B	MYC	0.432598	0.567402
VEGFC	KIT	GRB2	SOS2	KRAS	PIK3CB	PDPK1	AKT1	GSK3B	MYC	0.432598	0.567402
FGF12	FGFR1	GRB2	SOS2	KRAS	PIK3CB	PDPK1	AKT1	GSK3B	MYC	0.432598	0.567402
EFNA3	KIT	GRB2	SOS2	KRAS	PIK3CB	PDPK1	AKT1	GSK3B	MYC	0.432598	0.567402
FGF20	FGFR1	GRB2	SOS2	KRAS	PIK3CB	PDPK1	AKT1	GSK3B	MYC	0.432598	0.567402
FGF16	KIT	GRB2	SOS2	KRAS	PIK3CB	PDPK1	AKT1	GSK3B	MYC	0.432598	0.567402
FGF14	FGFR1	GRB2	SOS2	KRAS	PIK3CB	PDPK1	AKT1	GSK3B	MYC	0.432598	0.567402
FGF17	KDR	GRB2	SOS2	KRAS	PIK3CB	PDPK1	AKT1	GSK3B	MYC	0.432598	0.567402
PDGFD	KIT	GRB2	SOS2	KRAS	PIK3CB	PDPK1	AKT1	GSK3B	MYC	0.432598	0.567402
VEGFD	FGFR1	GRB2	SOS2	KRAS	PIK3CB	PDPK1	AKT1	GSK3B	MYC	0.432598	0.567402
ANGPT1	INSR	GRB2	SOS2	KRAS	PIK3CB	PDPK1	AKT1	GSK3B	MYC	0.432598	0.567402
ANGPT1	KIT	GRB2	SOS2	KRAS	PIK3CB	PDPK1	AKT1	GSK3B	MYC	0.432598	0.567402
FGF19	KDR	GRB2	SOS2	KRAS	PIK3CB	PDPK1	AKT1	GSK3B	MYC	0.432598	0.567402
FGF20	KDR	GRB2	SOS2	KRAS	PIK3CB	PDPK1	AKT1	GSK3B	MYC	0.432598	0.567402
ANGPT1	EPHA2	GRB2	SOS2	KRAS	PIK3CB	PDPK1	AKT1	GSK3B	MYC	0.432598	0.567402
FGF23	KIT	GRB2	SOS2	KRAS	PIK3CB	PDPK1	AKT1	GSK3B	MYC	0.432598	0.567402
FGF13	KIT	GRB2	SOS2	KRAS	PIK3CB	PDPK1	AKT1	GSK3B	MYC	0.432598	0.567402
FGF9	FGFR3	GRB2	SOS2	KRAS	PIK3CB	PDPK1	AKT1	GSK3B	MYC	0.432598	0.567402
FGF9	KDR	GRB2	SOS2	KRAS	PIK3CB	PDPK1	AKT1	GSK3B	MYC	0.432598	0.567402
FGF9	MET	GRB2	SOS2	KRAS	PIK3CB	PDPK1	AKT1	GSK3B	MYC	0.432598	0.567402
FGF10	KDR	GRB2	SOS2	KRAS	PIK3CB	PDPK1	AKT1	GSK3B	MYC	0.432598	0.567402
EFNA1	KIT	GRB2	SOS2	KRAS	PIK3CB	PDPK1	AKT1	GSK3B	MYC	0.432598	0.567402
INS	KIT	GRB2	SOS2	KRAS	PIK3CB	PDPK1	AKT1	GSK3B	MYC	0.432598	0.567402
FGF17	FGFR1	GRB2	SOS2	KRAS	PIK3CB	PDPK1	AKT1	GSK3B	MYC	0.432598	0.567402
FGF1	FGFR2	GRB2	SOS2	KRAS	PIK3CB	PDPK1	AKT1	GSK3B	MYC	0.432598	0.567402
FGF1	KIT	GRB2	SOS2	KRAS	PIK3CB	PDPK1	AKT1	GSK3B	MYC	0.432598	0.567402
FGF1	FGFR4	GRB2	SOS2	KRAS	PIK3CB	PDPK1	AKT1	GSK3B	MYC	0.432598	0.567402
FGF10	MET	GRB2	SOS2	KRAS	PIK3CB	PDPK1	AKT1	GSK3B	MYC	0.432598	0.567402
ANGPT1	FGFR2	GRB2	SOS2	KRAS	PIK3CB	PDPK1	AKT1	GSK3B	MYC	0.432598	0.567402
VEGFA	KIT	GRB2	SOS2	KRAS	PIK3CB	PDPK1	AKT1	GSK3B	MYC	0.432598	0.567402
FGF19	FGFR3	GRB2	SOS2	KRAS	PIK3CB	PDPK1	AKT1	GSK3B	MYC	0.432598	0.567402
FGF12	MET	GRB2	SOS2	KRAS	PIK3CB	PDPK1	AKT1	GSK3B	MYC	0.432598	0.567402
FGF11	NGFR	GRB2	SOS2	KRAS	PIK3CB	PDPK1	AKT1	GSK3B	MYC	0.432598	0.567402
FGF21	KIT	GRB2	SOS2	KRAS	PIK3CB	PDPK1	AKT1	GSK3B	MYC	0.432598	0.567402
FGF11	FGFR4	GRB2	SOS2	KRAS	PIK3CB	PDPK1	AKT1	GSK3B	MYC	0.432598	0.567402
FGF11	FGFR2	GRB2	SOS2	KRAS	PIK3CB	PDPK1	AKT1	GSK3B	MYC	0.432598	0.567402
NGF	KIT	GRB2	SOS2	KRAS	PIK3CB	PDPK1	AKT1	GSK3B	MYC	0.432598	0.567402
ANGPT1	FGFR4	GRB2	SOS2	KRAS	PIK3CB	PDPK1	AKT1	GSK3B	MYC	0.432598	0.567402
FGF17	MET	GRB2	SOS2	KRAS	PIK3CB	PDPK1	AKT1	GSK3B	MYC	0.432598	0.567402
FGF2	KIT	GRB2	SOS2	KRAS	PIK3CB	PDPK1	AKT1	GSK3B	MYC	0.432598	0.567402
PDGFB	KIT	GRB2	SOS2	KRAS	PIK3CB	PDPK1	AKT1	GSK3B	MYC	0.432598	0.567402
FGF11	KIT	GRB2	SOS2	KRAS	PIK3CB	PDPK1	AKT1	GSK3B	MYC	0.432598	0.567402
FGF3	MET	GRB2	SOS2	KRAS	PIK3CB	PDPK1	AKT1	GSK3B	MYC	0.432598	0.567402
FGF17	FGFR3	GRB2	SOS2	KRAS	PIK3CB	PDPK1	AKT1	GSK3B	MYC	0.432598	0.567402
FGF8	KIT	GRB2	SOS2	KRAS	PIK3CB	PDPK1	AKT1	GSK3B	MYC	0.432598	0.567402
FGF12	FGFR3	GRB2	SOS2	KRAS	PIK3CB	PDPK1	AKT1	GSK3B	MYC	0.432598	0.567402
ANGPT4	KIT	GRB2	SOS2	KRAS	PIK3CB	PDPK1	AKT1	GSK3B	MYC	0.432598	0.567402
FGF14	FGFR3	GRB2	SOS2	KRAS	PIK3CB	PDPK1	AKT1	GSK3B	MYC	0.432598	0.567402
FGF1	NGFR	GRB2	SOS2	KRAS	PIK3CB	PDPK1	AKT1	GSK3B	MYC	0.432598	0.567402
FGF19	TEK	GRB2	SOS2	KRAS	PIK3CB	PDPK1	AKT1	GSK3B	MYC	0.432598	0.567402
FGF20	TEK	GRB2	SOS2	KRAS	PIK3CB	PDPK1	AKT1	GSK3B	MYC	0.432598	0.567402
VEGFD	TEK	GRB2	SOS2	KRAS	PIK3CB	PDPK1	AKT1	GSK3B	MYC	0.432598	0.567402
VEGFB	FGFR3	GRB2	SOS1	HRAS	PIK3R1	PDPK1	AKT3	GSK3B	MYC	0.432638	0.567362
VEGFB	FGFR3	GRB2	SOS2	HRAS	PIK3R1	PDPK1	AKT3	GSK3B	MYC	0.432638	0.567362
EGF	TEK	GRB2	SOS1	KRAS	PIK3CB	PDPK1	AKT2	GSK3B	MYC	0.432757	0.567243
PDGFC	TEK	GRB2	SOS1	KRAS	PIK3CB	PDPK1	AKT2	GSK3B	MYC	0.432757	0.567243
CSF1	TEK	GRB2	SOS1	KRAS	PIK3CB	PDPK1	AKT2	GSK3B	MYC	0.432757	0.567243
FGF5	TEK	GRB2	SOS1	KRAS	PIK3CB	PDPK1	AKT2	GSK3B	MYC	0.432757	0.567243
EFNA2	TEK	GRB2	SOS1	KRAS	PIK3CB	PDPK1	AKT2	GSK3B	MYC	0.432757	0.567243
FGF3	PDGFRA	GRB2	SOS1	KRAS	PIK3CB	PDPK1	AKT2	GSK3B	MYC	0.432757	0.567243
VEGFB	TEK	GRB2	SOS1	KRAS	PIK3CB	PDPK1	AKT2	GSK3B	MYC	0.432757	0.567243
VEGFD	MET	GRB2	SOS1	KRAS	PIK3CB	PDPK1	AKT2	GSK3B	MYC	0.432757	0.567243
KITLG	TEK	GRB2	SOS1	KRAS	PIK3CB	PDPK1	AKT2	GSK3B	MYC	0.432757	0.567243
FGF20	PDGFRA	GRB2	SOS1	KRAS	PIK3CB	PDPK1	AKT2	GSK3B	MYC	0.432757	0.567243
PDGFA	TEK	GRB2	SOS1	KRAS	PIK3CB	PDPK1	AKT2	GSK3B	MYC	0.432757	0.567243
FGF9	MET	GRB2	SOS1	KRAS	PIK3CB	PDPK1	AKT2	GSK3B	MYC	0.432757	0.567243
FGF22	TEK	GRB2	SOS1	KRAS	PIK3CB	PDPK1	AKT2	GSK3B	MYC	0.432757	0.567243
IGF1	TEK	GRB2	SOS1	KRAS	PIK3CB	PDPK1	AKT2	GSK3B	MYC	0.432757	0.567243
FGF14	TEK	GRB2	SOS1	KRAS	PIK3CB	PDPK1	AKT2	GSK3B	MYC	0.432757	0.567243
FGF11	PDGFRB	GRB2	SOS1	KRAS	PIK3CB	PDPK1	AKT2	GSK3B	MYC	0.432757	0.567243
FGF19	MET	GRB2	SOS1	KRAS	PIK3CB	PDPK1	AKT2	GSK3B	MYC	0.432757	0.567243
ANGPT1	PDGFRB	GRB2	SOS1	KRAS	PIK3CB	PDPK1	AKT2	GSK3B	MYC	0.432757	0.567243
FGF10	TEK	GRB2	SOS1	KRAS	PIK3CB	PDPK1	AKT2	GSK3B	MYC	0.432757	0.567243
FGF20	MET	GRB2	SOS1	KRAS	PIK3CB	PDPK1	AKT2	GSK3B	MYC	0.432757	0.567243
FGF17	PDGFRA	GRB2	SOS1	KRAS	PIK3CB	PDPK1	AKT2	GSK3B	MYC	0.432757	0.567243
FGF10	PDGFRA	GRB2	SOS1	KRAS	PIK3CB	PDPK1	AKT2	GSK3B	MYC	0.432757	0.567243
FGF17	TEK	GRB2	SOS1	KRAS	PIK3CB	PDPK1	AKT2	GSK3B	MYC	0.432757	0.567243
FGF19	KDR	GRB2	SOS1	KRAS	PIK3CB	PDPK1	AKT2	GSK3B	MYC	0.432757	0.567243
FGF19	PDGFRA	GRB2	SOS1	KRAS	PIK3CB	PDPK1	AKT2	GSK3B	MYC	0.432757	0.567243
FGF14	MET	GRB2	SOS1	KRAS	PIK3CB	PDPK1	AKT2	GSK3B	MYC	0.432757	0.567243
FGF19	TEK	GRB2	SOS1	KRAS	PIK3CB	PDPK1	AKT2	GSK3B	MYC	0.432757	0.567243
FGF20	TEK	GRB2	SOS1	KRAS	PIK3CB	PDPK1	AKT2	GSK3B	MYC	0.432757	0.567243
ANGPT1	NGFR	GRB2	SOS1	KRAS	PIK3CB	PDPK1	AKT2	GSK3B	MYC	0.432757	0.567243
VEGFD	TEK	GRB2	SOS1	KRAS	PIK3CB	PDPK1	AKT2	GSK3B	MYC	0.432757	0.567243
FGF12	PDGFRA	GRB2	SOS1	KRAS	PIK3CB	PDPK1	AKT2	GSK3B	MYC	0.432757	0.567243
FGF1	INSR	GRB2	SOS1	KRAS	PIK3CB	PDPK1	AKT2	GSK3B	MYC	0.432757	0.567243
VEGFD	PDGFRA	GRB2	SOS1	KRAS	PIK3CB	PDPK1	AKT2	GSK3B	MYC	0.432757	0.567243
FGF1	PDGFRB	GRB2	SOS1	KRAS	PIK3CB	PDPK1	AKT2	GSK3B	MYC	0.432757	0.567243
FGF1	CSF1R	GRB2	SOS1	KRAS	PIK3CB	PDPK1	AKT2	GSK3B	MYC	0.432757	0.567243
FGF14	PDGFRA	GRB2	SOS1	KRAS	PIK3CB	PDPK1	AKT2	GSK3B	MYC	0.432757	0.567243
FGF1	EPHA2	GRB2	SOS1	KRAS	PIK3CB	PDPK1	AKT2	GSK3B	MYC	0.432757	0.567243
FGF7	TEK	GRB2	SOS1	KRAS	PIK3CB	PDPK1	AKT2	GSK3B	MYC	0.432757	0.567243
FGF11	CSF1R	GRB2	SOS1	KRAS	PIK3CB	PDPK1	AKT2	GSK3B	MYC	0.432757	0.567243
PGF	TEK	GRB2	SOS1	KRAS	PIK3CB	PDPK1	AKT2	GSK3B	MYC	0.432757	0.567243
EFNA5	KIT	GRB2	SOS1	KRAS	PIK3CB	PDPK1	AKT2	GSK3B	MYC	0.432757	0.567243
FGF3	TEK	GRB2	SOS1	KRAS	PIK3CB	PDPK1	AKT2	GSK3B	MYC	0.432757	0.567243
ANGPT2	TEK	GRB2	SOS1	KRAS	PIK3CB	PDPK1	AKT2	GSK3B	MYC	0.432757	0.567243
FGF21	KIT	GRB2	SOS1	KRAS	PIK3CB	PDPK1	AKT2	GSK3B	MYC	0.432757	0.567243
EFNA4	TEK	GRB2	SOS1	KRAS	PIK3CB	PDPK1	AKT2	GSK3B	MYC	0.432757	0.567243
FGF8	KIT	GRB2	SOS1	KRAS	PIK3CB	PDPK1	AKT2	GSK3B	MYC	0.432757	0.567243
FGF10	MET	GRB2	SOS1	KRAS	PIK3CB	PDPK1	AKT2	GSK3B	MYC	0.432757	0.567243
FGF1	NGFR	GRB2	SOS1	KRAS	PIK3CB	PDPK1	AKT2	GSK3B	MYC	0.432757	0.567243
NGF	KIT	GRB2	SOS1	KRAS	PIK3CB	PDPK1	AKT2	GSK3B	MYC	0.432757	0.567243
FGF12	MET	GRB2	SOS1	KRAS	PIK3CB	PDPK1	AKT2	GSK3B	MYC	0.432757	0.567243
FGF11	NGFR	GRB2	SOS1	KRAS	PIK3CB	PDPK1	AKT2	GSK3B	MYC	0.432757	0.567243
FGF11	EPHA2	GRB2	SOS1	KRAS	PIK3CB	PDPK1	AKT2	GSK3B	MYC	0.432757	0.567243
FGF17	EGFR	GRB2	SOS1	KRAS	PIK3CB	PDPK1	AKT2	GSK3B	MYC	0.432757	0.567243
FGF18	KIT	GRB2	SOS1	KRAS	PIK3CB	PDPK1	AKT2	GSK3B	MYC	0.432757	0.567243
FGF17	MET	GRB2	SOS1	KRAS	PIK3CB	PDPK1	AKT2	GSK3B	MYC	0.432757	0.567243
FGF3	KDR	GRB2	SOS1	KRAS	PIK3CB	PDPK1	AKT2	GSK3B	MYC	0.432757	0.567243
HGF	KIT	GRB2	SOS1	KRAS	PIK3CB	PDPK1	AKT2	GSK3B	MYC	0.432757	0.567243
FGF20	EGFR	GRB2	SOS1	KRAS	PIK3CB	PDPK1	AKT2	GSK3B	MYC	0.432757	0.567243
ANGPT1	EPHA2	GRB2	SOS1	KRAS	PIK3CB	PDPK1	AKT2	GSK3B	MYC	0.432757	0.567243
FGF4	KIT	GRB2	SOS1	KRAS	PIK3CB	PDPK1	AKT2	GSK3B	MYC	0.432757	0.567243
FGF12	EGFR	GRB2	SOS1	KRAS	PIK3CB	PDPK1	AKT2	GSK3B	MYC	0.432757	0.567243
FGF3	MET	GRB2	SOS1	KRAS	PIK3CB	PDPK1	AKT2	GSK3B	MYC	0.432757	0.567243
FGF6	KIT	GRB2	SOS1	KRAS	PIK3CB	PDPK1	AKT2	GSK3B	MYC	0.432757	0.567243
FGF19	EGFR	GRB2	SOS1	KRAS	PIK3CB	PDPK1	AKT2	GSK3B	MYC	0.432757	0.567243
VEGFD	EGFR	GRB2	SOS1	KRAS	PIK3CB	PDPK1	AKT2	GSK3B	MYC	0.432757	0.567243
FGF11	INSR	GRB2	SOS1	KRAS	PIK3CB	PDPK1	AKT2	GSK3B	MYC	0.432757	0.567243
FGF14	EGFR	GRB2	SOS1	KRAS	PIK3CB	PDPK1	AKT2	GSK3B	MYC	0.432757	0.567243
VEGFD	KDR	GRB2	SOS1	KRAS	PIK3CB	PDPK1	AKT2	GSK3B	MYC	0.432757	0.567243
ANGPT1	CSF1R	GRB2	SOS1	KRAS	PIK3CB	PDPK1	AKT2	GSK3B	MYC	0.432757	0.567243
VEGFC	KIT	GRB2	SOS1	KRAS	PIK3CB	PDPK1	AKT2	GSK3B	MYC	0.432757	0.567243
FGF12	FGFR1	GRB2	SOS1	KRAS	PIK3CB	PDPK1	AKT2	GSK3B	MYC	0.432757	0.567243
FGF3	EGFR	GRB2	SOS1	KRAS	PIK3CB	PDPK1	AKT2	GSK3B	MYC	0.432757	0.567243
EFNA3	KIT	GRB2	SOS1	KRAS	PIK3CB	PDPK1	AKT2	GSK3B	MYC	0.432757	0.567243
FGF13	KIT	GRB2	SOS1	KRAS	PIK3CB	PDPK1	AKT2	GSK3B	MYC	0.432757	0.567243
FGF9	EGFR	GRB2	SOS1	KRAS	PIK3CB	PDPK1	AKT2	GSK3B	MYC	0.432757	0.567243
FGF16	KIT	GRB2	SOS1	KRAS	PIK3CB	PDPK1	AKT2	GSK3B	MYC	0.432757	0.567243
FGF10	EGFR	GRB2	SOS1	KRAS	PIK3CB	PDPK1	AKT2	GSK3B	MYC	0.432757	0.567243
PDGFD	KIT	GRB2	SOS1	KRAS	PIK3CB	PDPK1	AKT2	GSK3B	MYC	0.432757	0.567243
VEGFD	FGFR1	GRB2	SOS1	KRAS	PIK3CB	PDPK1	AKT2	GSK3B	MYC	0.432757	0.567243
ANGPT1	INSR	GRB2	SOS1	KRAS	PIK3CB	PDPK1	AKT2	GSK3B	MYC	0.432757	0.567243
ANGPT1	KIT	GRB2	SOS1	KRAS	PIK3CB	PDPK1	AKT2	GSK3B	MYC	0.432757	0.567243
FGF20	KDR	GRB2	SOS1	KRAS	PIK3CB	PDPK1	AKT2	GSK3B	MYC	0.432757	0.567243
FGF23	KIT	GRB2	SOS1	KRAS	PIK3CB	PDPK1	AKT2	GSK3B	MYC	0.432757	0.567243
FGF9	KDR	GRB2	SOS1	KRAS	PIK3CB	PDPK1	AKT2	GSK3B	MYC	0.432757	0.567243
ANGPT4	KIT	GRB2	SOS1	KRAS	PIK3CB	PDPK1	AKT2	GSK3B	MYC	0.432757	0.567243
FGF10	KDR	GRB2	SOS1	KRAS	PIK3CB	PDPK1	AKT2	GSK3B	MYC	0.432757	0.567243
FGF17	FGFR1	GRB2	SOS1	KRAS	PIK3CB	PDPK1	AKT2	GSK3B	MYC	0.432757	0.567243
FGF1	FGFR2	GRB2	SOS1	KRAS	PIK3CB	PDPK1	AKT2	GSK3B	MYC	0.432757	0.567243
ANGPT1	FGFR2	GRB2	SOS1	KRAS	PIK3CB	PDPK1	AKT2	GSK3B	MYC	0.432757	0.567243
FGF11	FGFR2	GRB2	SOS1	KRAS	PIK3CB	PDPK1	AKT2	GSK3B	MYC	0.432757	0.567243
FGF9	FGFR1	GRB2	SOS1	KRAS	PIK3CB	PDPK1	AKT2	GSK3B	MYC	0.432757	0.567243
FGF17	FGFR3	GRB2	SOS1	KRAS	PIK3CB	PDPK1	AKT2	GSK3B	MYC	0.432757	0.567243
FGF12	FGFR3	GRB2	SOS1	KRAS	PIK3CB	PDPK1	AKT2	GSK3B	MYC	0.432757	0.567243
FGF14	FGFR3	GRB2	SOS1	KRAS	PIK3CB	PDPK1	AKT2	GSK3B	MYC	0.432757	0.567243
FGF3	FGFR1	GRB2	SOS1	KRAS	PIK3CB	PDPK1	AKT2	GSK3B	MYC	0.432757	0.567243
FGF20	FGFR1	GRB2	SOS1	KRAS	PIK3CB	PDPK1	AKT2	GSK3B	MYC	0.432757	0.567243
FGF14	FGFR1	GRB2	SOS1	KRAS	PIK3CB	PDPK1	AKT2	GSK3B	MYC	0.432757	0.567243
FGF3	FGFR3	GRB2	SOS1	KRAS	PIK3CB	PDPK1	AKT2	GSK3B	MYC	0.432757	0.567243
FGF19	FGFR1	GRB2	SOS1	KRAS	PIK3CB	PDPK1	AKT2	GSK3B	MYC	0.432757	0.567243
FGF10	FGFR1	GRB2	SOS1	KRAS	PIK3CB	PDPK1	AKT2	GSK3B	MYC	0.432757	0.567243
FGF19	FGFR3	GRB2	SOS1	KRAS	PIK3CB	PDPK1	AKT2	GSK3B	MYC	0.432757	0.567243
FGF10	FGFR3	GRB2	SOS1	KRAS	PIK3CB	PDPK1	AKT2	GSK3B	MYC	0.432757	0.567243
FGF9	FGFR3	GRB2	SOS1	KRAS	PIK3CB	PDPK1	AKT2	GSK3B	MYC	0.432757	0.567243
FGF20	FGFR3	GRB2	SOS1	KRAS	PIK3CB	PDPK1	AKT2	GSK3B	MYC	0.432757	0.567243
VEGFD	FGFR3	GRB2	SOS1	KRAS	PIK3CB	PDPK1	AKT2	GSK3B	MYC	0.432757	0.567243
VEGFD	FLT1	GRB2	SOS1	KRAS	PIK3CB	PDPK1	AKT2	GSK3B	MYC	0.432757	0.567243
FGF1	FGFR4	GRB2	SOS1	KRAS	PIK3CB	PDPK1	AKT2	GSK3B	MYC	0.432757	0.567243
FGF11	FGFR4	GRB2	SOS1	KRAS	PIK3CB	PDPK1	AKT2	GSK3B	MYC	0.432757	0.567243
FGF12	IGF1R	GRB2	SOS1	KRAS	PIK3CB	PDPK1	AKT2	GSK3B	MYC	0.432757	0.567243
ANGPT1	FGFR4	GRB2	SOS1	KRAS	PIK3CB	PDPK1	AKT2	GSK3B	MYC	0.432757	0.567243
FGF19	FLT1	GRB2	SOS1	KRAS	PIK3CB	PDPK1	AKT2	GSK3B	MYC	0.432757	0.567243
ANGPT1	FLT4	GRB2	SOS1	KRAS	PIK3CB	PDPK1	AKT2	GSK3B	MYC	0.432757	0.567243
FGF11	FLT4	GRB2	SOS1	KRAS	PIK3CB	PDPK1	AKT2	GSK3B	MYC	0.432757	0.567243
FGF14	IGF1R	GRB2	SOS1	KRAS	PIK3CB	PDPK1	AKT2	GSK3B	MYC	0.432757	0.567243
FGF17	FLT1	GRB2	SOS1	KRAS	PIK3CB	PDPK1	AKT2	GSK3B	MYC	0.432757	0.567243
FGF9	FLT1	GRB2	SOS1	KRAS	PIK3CB	PDPK1	AKT2	GSK3B	MYC	0.432757	0.567243
FGF20	FLT1	GRB2	SOS1	KRAS	PIK3CB	PDPK1	AKT2	GSK3B	MYC	0.432757	0.567243
FGF10	IGF1R	GRB2	SOS1	KRAS	PIK3CB	PDPK1	AKT2	GSK3B	MYC	0.432757	0.567243
FGF3	FLT1	GRB2	SOS1	KRAS	PIK3CB	PDPK1	AKT2	GSK3B	MYC	0.432757	0.567243
FGF17	IGF1R	GRB2	SOS1	KRAS	PIK3CB	PDPK1	AKT2	GSK3B	MYC	0.432757	0.567243
FGF10	FLT1	GRB2	SOS1	KRAS	PIK3CB	PDPK1	AKT2	GSK3B	MYC	0.432757	0.567243
FGF14	FLT1	GRB2	SOS1	KRAS	PIK3CB	PDPK1	AKT2	GSK3B	MYC	0.432757	0.567243
FGF20	IGF1R	GRB2	SOS1	KRAS	PIK3CB	PDPK1	AKT2	GSK3B	MYC	0.432757	0.567243
FGF12	FLT1	GRB2	SOS1	KRAS	PIK3CB	PDPK1	AKT2	GSK3B	MYC	0.432757	0.567243
VEGFD	IGF1R	GRB2	SOS1	KRAS	PIK3CB	PDPK1	AKT2	GSK3B	MYC	0.432757	0.567243
FGF9	IGF1R	GRB2	SOS1	KRAS	PIK3CB	PDPK1	AKT2	GSK3B	MYC	0.432757	0.567243
FGF19	IGF1R	GRB2	SOS1	KRAS	PIK3CB	PDPK1	AKT2	GSK3B	MYC	0.432757	0.567243
FGF3	IGF1R	GRB2	SOS1	KRAS	PIK3CB	PDPK1	AKT2	GSK3B	MYC	0.432757	0.567243
FGF1	FLT4	GRB2	SOS1	KRAS	PIK3CB	PDPK1	AKT2	GSK3B	MYC	0.432757	0.567243
FGF9	TEK	GRB2	SOS1	KRAS	PIK3CB	PDPK1	AKT2	GSK3B	MYC	0.432757	0.567243
EFNA1	KIT	GRB2	SOS1	KRAS	PIK3CB	PDPK1	AKT2	GSK3B	MYC	0.432757	0.567243
FGF14	KDR	GRB2	SOS1	KRAS	PIK3CB	PDPK1	AKT2	GSK3B	MYC	0.432757	0.567243
FGF2	KIT	GRB2	SOS1	KRAS	PIK3CB	PDPK1	AKT2	GSK3B	MYC	0.432757	0.567243
PDGFB	KIT	GRB2	SOS1	KRAS	PIK3CB	PDPK1	AKT2	GSK3B	MYC	0.432757	0.567243
FGF17	KDR	GRB2	SOS1	KRAS	PIK3CB	PDPK1	AKT2	GSK3B	MYC	0.432757	0.567243
INS	KIT	GRB2	SOS1	KRAS	PIK3CB	PDPK1	AKT2	GSK3B	MYC	0.432757	0.567243
FGF1	KIT	GRB2	SOS1	KRAS	PIK3CB	PDPK1	AKT2	GSK3B	MYC	0.432757	0.567243
FGF12	TEK	GRB2	SOS1	KRAS	PIK3CB	PDPK1	AKT2	GSK3B	MYC	0.432757	0.567243
FGF11	KIT	GRB2	SOS1	KRAS	PIK3CB	PDPK1	AKT2	GSK3B	MYC	0.432757	0.567243
FGF9	PDGFRA	GRB2	SOS1	KRAS	PIK3CB	PDPK1	AKT2	GSK3B	MYC	0.432757	0.567243
FGF12	KDR	GRB2	SOS1	KRAS	PIK3CB	PDPK1	AKT2	GSK3B	MYC	0.432757	0.567243
VEGFA	KIT	GRB2	SOS1	KRAS	PIK3CB	PDPK1	AKT2	GSK3B	MYC	0.432757	0.567243
NGF	FGFR4	GRB2	SOS1	HRAS	PIK3R1	PDPK1	AKT2	GSK3B	MYC	0.432781	0.567219
NGF	FGFR4	GRB2	SOS2	HRAS	PIK3R1	PDPK1	AKT2	GSK3B	MYC	0.432781	0.567219
TNC	PTK2	PIK3CA	PDPK1	AKT1	GSK3B	MYC				0.432789	0.567211
EFNA5	FLT4	IRS1	PIK3CA	AKT1	GSK3B	MYC				0.432804	0.567196
ANGPT4	CSF1R	GRB2	SOS1	HRAS	PIK3R1	PDPK1	AKT2	GSK3B	MYC	0.432898	0.567102
ANGPT4	CSF1R	GRB2	SOS2	HRAS	PIK3R1	PDPK1	AKT2	GSK3B	MYC	0.432898	0.567102
FGF7	IGF1R	GRB2	SOS2	HRAS	PIK3R1	PDPK1	AKT3	GSK3B	MYC	0.432989	0.567011
FGF7	IGF1R	GRB2	SOS1	HRAS	PIK3R1	PDPK1	AKT3	GSK3B	MYC	0.432989	0.567011
PDGFA	IGF1R	GRB2	SOS2	HRAS	PIK3R1	PDPK1	AKT3	GSK3B	MYC	0.433005	0.566995
PDGFA	IGF1R	GRB2	SOS1	HRAS	PIK3R1	PDPK1	AKT3	GSK3B	MYC	0.433005	0.566995
FGF13	FGFR2	GRB2	SOS1	HRAS	PIK3R1	PDPK1	AKT3	GSK3B	MYC	0.433007	0.566993
FGF13	FGFR2	GRB2	SOS2	HRAS	PIK3R1	PDPK1	AKT3	GSK3B	MYC	0.433007	0.566993
ANGPT2	FGFR3	GRB2	SOS1	HRAS	PIK3R1	PDPK1	AKT3	GSK3B	MYC	0.433044	0.566956
ANGPT2	FGFR3	GRB2	SOS2	HRAS	PIK3R1	PDPK1	AKT3	GSK3B	MYC	0.433044	0.566956
EFNA4	IGF1R	GRB2	SOS1	HRAS	PIK3R1	PDPK1	AKT3	GSK3B	MYC	0.433063	0.566937
EFNA4	IGF1R	GRB2	SOS2	HRAS	PIK3R1	PDPK1	AKT3	GSK3B	MYC	0.433063	0.566937
FGF18	NGFR	GRB2	SOS2	HRAS	PIK3R1	PDPK1	AKT2	GSK3B	MYC	0.433121	0.566879
FGF18	NGFR	GRB2	SOS1	HRAS	PIK3R1	PDPK1	AKT2	GSK3B	MYC	0.433121	0.566879
EFNA2	IGF1R	GRB2	SOS1	HRAS	PIK3R1	PDPK1	AKT3	GSK3B	MYC	0.433127	0.566873
EFNA2	IGF1R	GRB2	SOS2	HRAS	PIK3R1	PDPK1	AKT3	GSK3B	MYC	0.433127	0.566873
FGF4	NGFR	GRB2	SOS1	HRAS	PIK3R1	PDPK1	AKT2	GSK3B	MYC	0.433147	0.566853
FGF4	NGFR	GRB2	SOS2	HRAS	PIK3R1	PDPK1	AKT2	GSK3B	MYC	0.433147	0.566853
PDGFB	FLT4	GRB2	SOS1	HRAS	PIK3R1	PDPK1	AKT2	GSK3B	MYC	0.433162	0.566838
PDGFB	FLT4	GRB2	SOS2	HRAS	PIK3R1	PDPK1	AKT2	GSK3B	MYC	0.433162	0.566838
COL9A2	PTK2	PIK3CA	PDPK1	AKT1	GSK3B	MYC				0.433173	0.566827
CSF1	IGF1R	GRB2	SOS1	HRAS	PIK3R1	PDPK1	AKT3	GSK3B	MYC	0.433266	0.566734
CSF1	IGF1R	GRB2	SOS2	HRAS	PIK3R1	PDPK1	AKT3	GSK3B	MYC	0.433266	0.566734
FGF23	EPHA2	GRB2	SOS1	HRAS	PIK3R1	PDPK1	AKT3	GSK3B	MYC	0.433271	0.566729
FGF23	EPHA2	GRB2	SOS2	HRAS	PIK3R1	PDPK1	AKT3	GSK3B	MYC	0.433271	0.566729
KITLG	PDGFRA	GRB2	SOS1	HRAS	PIK3R1	PDPK1	AKT2	GSK3B	MYC	0.433315	0.566685
KITLG	PDGFRA	GRB2	SOS2	HRAS	PIK3R1	PDPK1	AKT2	GSK3B	MYC	0.433315	0.566685
FGF22	PDGFRA	GRB2	SOS1	HRAS	PIK3R1	PDPK1	AKT2	GSK3B	MYC	0.433346	0.566654
FGF22	PDGFRA	GRB2	SOS2	HRAS	PIK3R1	PDPK1	AKT2	GSK3B	MYC	0.433346	0.566654
FGF16	NGFR	GRB2	SOS1	HRAS	PIK3R1	PDPK1	AKT2	GSK3B	MYC	0.433383	0.566617
FGF16	NGFR	GRB2	SOS2	HRAS	PIK3R1	PDPK1	AKT2	GSK3B	MYC	0.433383	0.566617
PDGFD	FLT4	IRS1	PIK3CA	AKT1	GSK3B	MYC				0.43341	0.56659
PDGFC	FGFR1	GRB2	SOS1	HRAS	PIK3R1	PDPK1	AKT3	GSK3B	MYC	0.433469	0.566531
PDGFC	FGFR1	GRB2	SOS2	HRAS	PIK3R1	PDPK1	AKT3	GSK3B	MYC	0.433469	0.566531
KITLG	IGF1R	GRB2	SOS2	HRAS	PIK3R1	PDPK1	AKT3	GSK3B	MYC	0.433479	0.566521
KITLG	IGF1R	GRB2	SOS1	HRAS	PIK3R1	PDPK1	AKT3	GSK3B	MYC	0.433479	0.566521
EFNA3	INSR	GRB2	SOS1	HRAS	PIK3R1	PDPK1	AKT3	GSK3B	MYC	0.433496	0.566504
EFNA3	INSR	GRB2	SOS2	HRAS	PIK3R1	PDPK1	AKT3	GSK3B	MYC	0.433496	0.566504
FGF22	IGF1R	GRB2	SOS2	HRAS	PIK3R1	PDPK1	AKT3	GSK3B	MYC	0.433543	0.566457
FGF22	IGF1R	GRB2	SOS1	HRAS	PIK3R1	PDPK1	AKT3	GSK3B	MYC	0.433543	0.566457
PDGFB	EPHA2	GRB2	SOS1	HRAS	PIK3R1	PDPK1	AKT3	GSK3B	MYC	0.433565	0.566435
PDGFB	EPHA2	GRB2	SOS2	HRAS	PIK3R1	PDPK1	AKT3	GSK3B	MYC	0.433565	0.566435
FGF6	EPHA2	GRB2	SOS1	HRAS	PIK3R1	PDPK1	AKT3	GSK3B	MYC	0.433733	0.566267
FGF6	EPHA2	GRB2	SOS2	HRAS	PIK3R1	PDPK1	AKT3	GSK3B	MYC	0.433733	0.566267
EGF	PDGFRA	IRS1	PIK3CA	AKT1	GSK3B	MYC				0.433734	0.566266
VEGFC	EPHA2	GRB2	SOS1	HRAS	PIK3R1	PDPK1	AKT3	GSK3B	MYC	0.433762	0.566238
VEGFC	EPHA2	GRB2	SOS2	HRAS	PIK3R1	PDPK1	AKT3	GSK3B	MYC	0.433762	0.566238
FGF21	EPHA2	GRB2	SOS1	HRAS	PIK3R1	PDPK1	AKT3	GSK3B	MYC	0.43383	0.56617
FGF21	EPHA2	GRB2	SOS2	HRAS	PIK3R1	PDPK1	AKT3	GSK3B	MYC	0.43383	0.56617
INS	EPHA2	GRB2	SOS1	HRAS	PIK3R1	PDPK1	AKT3	GSK3B	MYC	0.433837	0.566163
INS	EPHA2	GRB2	SOS2	HRAS	PIK3R1	PDPK1	AKT3	GSK3B	MYC	0.433837	0.566163
THBS2	PTK2	PIK3CA	PDPK1	AKT1	GSK3B	MYC				0.433899	0.566101
FGF18	EPHA2	GRB2	SOS1	HRAS	PIK3R1	PDPK1	AKT3	GSK3B	MYC	0.433938	0.566062
FGF18	EPHA2	GRB2	SOS2	HRAS	PIK3R1	PDPK1	AKT3	GSK3B	MYC	0.433938	0.566062
FGF4	EPHA2	GRB2	SOS1	HRAS	PIK3R1	PDPK1	AKT3	GSK3B	MYC	0.433941	0.566059
FGF4	EPHA2	GRB2	SOS2	HRAS	PIK3R1	PDPK1	AKT3	GSK3B	MYC	0.433941	0.566059
FGF16	EPHA2	GRB2	SOS1	HRAS	PIK3R1	PDPK1	AKT3	GSK3B	MYC	0.433968	0.566032
FGF16	EPHA2	GRB2	SOS2	HRAS	PIK3R1	PDPK1	AKT3	GSK3B	MYC	0.433968	0.566032
VEGFB	IGF1R	GRB2	SOS2	HRAS	PIK3R1	PDPK1	AKT3	GSK3B	MYC	0.434061	0.565939
VEGFB	IGF1R	GRB2	SOS1	HRAS	PIK3R1	PDPK1	AKT3	GSK3B	MYC	0.434061	0.565939
EFNA1	FLT4	IRS1	PIK3CA	AKT1	GSK3B	MYC				0.434083	0.565917
HGF	EPHA2	GRB2	SOS1	HRAS	PIK3R1	PDPK1	AKT3	GSK3B	MYC	0.434198	0.565802
HGF	EPHA2	GRB2	SOS2	HRAS	PIK3R1	PDPK1	AKT3	GSK3B	MYC	0.434198	0.565802
FGF8	EPHA2	GRB2	SOS1	HRAS	PIK3R1	PDPK1	AKT3	GSK3B	MYC	0.434264	0.565736
FGF8	EPHA2	GRB2	SOS2	HRAS	PIK3R1	PDPK1	AKT3	GSK3B	MYC	0.434264	0.565736
THBS4	PTK2	PIK3CA	PDPK1	AKT1	GSK3B	MYC				0.434288	0.565712
FGF2	EPHA2	GRB2	SOS1	HRAS	PIK3R1	PDPK1	AKT3	GSK3B	MYC	0.434461	0.565539
FGF2	EPHA2	GRB2	SOS2	HRAS	PIK3R1	PDPK1	AKT3	GSK3B	MYC	0.434461	0.565539
ANGPT4	EPHA2	GRB2	SOS1	HRAS	PIK3R1	PDPK1	AKT3	GSK3B	MYC	0.434547	0.565453
ANGPT4	EPHA2	GRB2	SOS2	HRAS	PIK3R1	PDPK1	AKT3	GSK3B	MYC	0.434547	0.565453
VEGFA	FGFR2	GRB2	SOS1	HRAS	PIK3R1	PDPK1	AKT3	GSK3B	MYC	0.434548	0.565452
VEGFA	FGFR2	GRB2	SOS2	HRAS	PIK3R1	PDPK1	AKT3	GSK3B	MYC	0.434548	0.565452
TNXB	PTK2	PIK3CA	PDPK1	AKT2	GSK3B	MYC				0.434725	0.565275
PDGFC	EGFR	GRB2	SOS1	HRAS	PIK3R1	PDPK1	AKT3	GSK3B	MYC	0.434725	0.565275
PDGFC	EGFR	GRB2	SOS2	HRAS	PIK3R1	PDPK1	AKT3	GSK3B	MYC	0.434725	0.565275
ANGPT2	IGF1R	GRB2	SOS2	HRAS	PIK3R1	PDPK1	AKT3	GSK3B	MYC	0.434746	0.565254
ANGPT2	IGF1R	GRB2	SOS1	HRAS	PIK3R1	PDPK1	AKT3	GSK3B	MYC	0.434746	0.565254
EFNA5	NGFR	IRS1	PIK3CA	AKT1	GSK3B	MYC				0.43475	0.56525
NGF	EPHA2	GRB2	SOS1	HRAS	PIK3R1	PDPK1	AKT3	GSK3B	MYC	0.434864	0.565136
NGF	EPHA2	GRB2	SOS2	HRAS	PIK3R1	PDPK1	AKT3	GSK3B	MYC	0.434864	0.565136
COL2A1	PTK2	PIK3CA	AKT1	GSK3B	MYC					0.434892	0.565108
EGF	KDR	IRS1	PIK3CA	AKT1	GSK3B	MYC				0.435183	0.564817
EGF	PDGFRA	GRB2	SOS1	HRAS	PIK3R1	PDPK1	AKT3	GSK3B	MYC	0.435188	0.564812
EGF	PDGFRA	GRB2	SOS2	HRAS	PIK3R1	PDPK1	AKT3	GSK3B	MYC	0.435188	0.564812
LAMB3	PTK2	PIK3CA	PDPK1	AKT2	GSK3B	MYC				0.435271	0.564729
COMP	PTK2	PIK3CA	PDPK1	AKT2	GSK3B	MYC				0.435331	0.564669
TNN	PTK2	PIK3CA	PDPK1	AKT2	GSK3B	MYC				0.435339	0.564661
PDGFD	NGFR	IRS1	PIK3CA	AKT1	GSK3B	MYC				0.435428	0.564572
LAMA4	PTK2	PIK3CA	PDPK1	AKT2	GSK3B	MYC				0.435492	0.564508
LAMA1	PTK2	PIK3CA	PDPK1	AKT2	GSK3B	MYC				0.435552	0.564448
EGF	KDR	GRB2	SOS1	HRAS	PIK3R1	PDPK1	AKT3	GSK3B	MYC	0.435595	0.564405
EGF	KDR	GRB2	SOS2	HRAS	PIK3R1	PDPK1	AKT3	GSK3B	MYC	0.435595	0.564405
LAMB4	PTK2	PIK3CA	PDPK1	AKT2	GSK3B	MYC				0.435767	0.564233
EFNA5	FLT4	GRB2	SOS1	HRAS	PIK3R1	PDPK1	AKT3	GSK3B	MYC	0.435952	0.564048
EFNA5	FLT4	GRB2	SOS2	HRAS	PIK3R1	PDPK1	AKT3	GSK3B	MYC	0.435952	0.564048
COL4A4	PTK2	PIK3CA	PDPK1	AKT2	GSK3B	MYC				0.43597	0.56403
EFNA1	NGFR	IRS1	PIK3CA	AKT1	GSK3B	MYC				0.43618	0.56382
THBS3	PTK2	PIK3CA	PDPK1	AKT1	GSK3B	MYC				0.436288	0.563712
EGF	FLT1	GRB2	SOS1	HRAS	PIK3R1	PDPK1	AKT3	GSK3B	MYC	0.436326	0.563674
EGF	FLT1	GRB2	SOS2	HRAS	PIK3R1	PDPK1	AKT3	GSK3B	MYC	0.436326	0.563674
PDGFD	FLT4	GRB2	SOS1	HRAS	PIK3R1	PDPK1	AKT3	GSK3B	MYC	0.436356	0.563644
PDGFD	FLT4	GRB2	SOS2	HRAS	PIK3R1	PDPK1	AKT3	GSK3B	MYC	0.436356	0.563644
EGF	MET	GRB2	SOS1	HRAS	PIK3R1	PDPK1	AKT3	GSK3B	MYC	0.436609	0.563391
EGF	MET	GRB2	SOS2	HRAS	PIK3R1	PDPK1	AKT3	GSK3B	MYC	0.436609	0.563391
EFNA5	NGFR	GRB2	SOS2	HRAS	PIK3R1	PDPK1	AKT3	GSK3B	MYC	0.436621	0.563379
EFNA5	NGFR	GRB2	SOS1	HRAS	PIK3R1	PDPK1	AKT3	GSK3B	MYC	0.436621	0.563379
LAMC3	PTK2	PIK3CA	PDPK1	AKT2	GSK3B	MYC				0.436649	0.563351
EFNA1	FLT4	GRB2	SOS1	HRAS	PIK3R1	PDPK1	AKT3	GSK3B	MYC	0.436805	0.563195
EFNA1	FLT4	GRB2	SOS2	HRAS	PIK3R1	PDPK1	AKT3	GSK3B	MYC	0.436805	0.563195
PDGFD	NGFR	GRB2	SOS2	HRAS	PIK3R1	PDPK1	AKT3	GSK3B	MYC	0.437072	0.562928
PDGFD	NGFR	GRB2	SOS1	HRAS	PIK3R1	PDPK1	AKT3	GSK3B	MYC	0.437072	0.562928
EFNA1	NGFR	GRB2	SOS1	HRAS	PIK3R1	PDPK1	AKT3	GSK3B	MYC	0.437574	0.562426
EFNA1	NGFR	GRB2	SOS2	HRAS	PIK3R1	PDPK1	AKT3	GSK3B	MYC	0.437574	0.562426
EFNA5	CSF1R	GRB2	SOS1	HRAS	PIK3R1	PDPK1	AKT3	GSK3B	MYC	0.437747	0.562253
EFNA5	CSF1R	GRB2	SOS2	HRAS	PIK3R1	PDPK1	AKT3	GSK3B	MYC	0.437747	0.562253
EGF	FLT1	IRS1	PIK3CA	AKT1	GSK3B	MYC				0.437778	0.562222
EFNA5	FGFR4	GRB2	SOS1	HRAS	PIK3R1	PDPK1	AKT3	GSK3B	MYC	0.4379	0.5621
EFNA5	FGFR4	GRB2	SOS2	HRAS	PIK3R1	PDPK1	AKT3	GSK3B	MYC	0.4379	0.5621
EFNA5	CSF1R	IRS1	PIK3CA	AKT1	GSK3B	MYC				0.438032	0.561968
PDGFD	CSF1R	GRB2	SOS1	HRAS	PIK3R1	PDPK1	AKT3	GSK3B	MYC	0.438278	0.561722
PDGFD	CSF1R	GRB2	SOS2	HRAS	PIK3R1	PDPK1	AKT3	GSK3B	MYC	0.438278	0.561722
PDGFD	FGFR4	GRB2	SOS1	HRAS	PIK3R1	PDPK1	AKT3	GSK3B	MYC	0.438441	0.561559
PDGFD	FGFR4	GRB2	SOS2	HRAS	PIK3R1	PDPK1	AKT3	GSK3B	MYC	0.438441	0.561559
EFNA5	FGFR4	IRS1	PIK3CA	AKT1	GSK3B	MYC				0.438478	0.561522
COL1A1	PTK2	PIK3CA	AKT1	GSK3B	MYC					0.438508	0.561492
EGF	MET	IRS1	PIK3CA	AKT1	GSK3B	MYC				0.438785	0.561215
PDGFD	CSF1R	IRS1	PIK3CA	AKT1	GSK3B	MYC				0.438828	0.561172
FGF13	FLT4	IRS1	PIK3CA	PDPK1	AKT1	GSK3B	MYC			0.438842	0.561158
EFNA1	CSF1R	GRB2	SOS1	HRAS	PIK3R1	PDPK1	AKT3	GSK3B	MYC	0.438866	0.561134
EFNA1	CSF1R	GRB2	SOS2	HRAS	PIK3R1	PDPK1	AKT3	GSK3B	MYC	0.438866	0.561134
FGF13	EPHA2	GRB2	SOS1	HRAS	PIK3R1	PDPK1	AKT3	GSK3B	MYC	0.438925	0.561075
FGF13	EPHA2	GRB2	SOS2	HRAS	PIK3R1	PDPK1	AKT3	GSK3B	MYC	0.438925	0.561075
EFNA1	FGFR4	GRB2	SOS1	HRAS	PIK3R1	PDPK1	AKT3	GSK3B	MYC	0.439041	0.560959
EFNA1	FGFR4	GRB2	SOS2	HRAS	PIK3R1	PDPK1	AKT3	GSK3B	MYC	0.439041	0.560959
VEGFA	FLT4	IRS1	PIK3CA	PDPK1	AKT1	GSK3B	MYC			0.439055	0.560945
COL4A1	PTK2	PIK3CA	PDPK1	AKT1	GSK3B	MYC				0.439074	0.560926
PDGFD	FGFR4	IRS1	PIK3CA	AKT1	GSK3B	MYC				0.43929	0.56071
LAMA3	PTK2	PIK3CA	AKT1	GSK3B	MYC					0.439402	0.560598
EFNA5	PDGFRB	GRB2	SOS1	HRAS	PIK3R1	PDPK1	AKT3	GSK3B	MYC	0.439515	0.560485
EFNA5	PDGFRB	GRB2	SOS2	HRAS	PIK3R1	PDPK1	AKT3	GSK3B	MYC	0.439515	0.560485
LAMB1	PTK2	PIK3CA	PDPK1	AKT2	GSK3B	MYC				0.439631	0.560369
FGF13	NGFR	IRS1	PIK3CA	PDPK1	AKT1	GSK3B	MYC			0.439693	0.560307
EFNA1	CSF1R	IRS1	PIK3CA	AKT1	GSK3B	MYC				0.439711	0.560289
EFNA3	EPHA2	GRB2	SOS1	HRAS	PIK3R1	PDPK1	AKT3	GSK3B	MYC	0.439711	0.560289
EFNA3	EPHA2	GRB2	SOS2	HRAS	PIK3R1	PDPK1	AKT3	GSK3B	MYC	0.439711	0.560289
FN1	PTK2	PIK3CA	PDPK1	AKT2	GSK3B	MYC				0.439761	0.560239
FGF23	FGFR2	GRB2	SOS1	HRAS	PIK3R1	PDPK1	AKT3	GSK3B	MYC	0.439794	0.560206
FGF23	FGFR2	GRB2	SOS2	HRAS	PIK3R1	PDPK1	AKT3	GSK3B	MYC	0.439794	0.560206
VEGFA	NGFR	IRS1	PIK3CA	PDPK1	AKT1	GSK3B	MYC			0.439934	0.560066
PDGFD	PDGFRB	GRB2	SOS1	HRAS	PIK3R1	PDPK1	AKT3	GSK3B	MYC	0.440166	0.559834
PDGFD	PDGFRB	GRB2	SOS2	HRAS	PIK3R1	PDPK1	AKT3	GSK3B	MYC	0.440166	0.559834
EFNA1	FGFR4	IRS1	PIK3CA	AKT1	GSK3B	MYC				0.440189	0.559811
FGF1	INSR	GRB2	SOS2	KRAS	PIK3CB	PDPK1	AKT2	GSK3B	MYC	0.44032	0.55968
FGF1	EPHA2	GRB2	SOS2	KRAS	PIK3CB	PDPK1	AKT2	GSK3B	MYC	0.44032	0.55968
EFNA5	KIT	GRB2	SOS2	KRAS	PIK3CB	PDPK1	AKT2	GSK3B	MYC	0.44032	0.55968
FGF14	KDR	GRB2	SOS2	KRAS	PIK3CB	PDPK1	AKT2	GSK3B	MYC	0.44032	0.55968
FGF9	FGFR1	GRB2	SOS2	KRAS	PIK3CB	PDPK1	AKT2	GSK3B	MYC	0.44032	0.55968
FGF11	EPHA2	GRB2	SOS2	KRAS	PIK3CB	PDPK1	AKT2	GSK3B	MYC	0.44032	0.55968
FGF3	FGFR1	GRB2	SOS2	KRAS	PIK3CB	PDPK1	AKT2	GSK3B	MYC	0.44032	0.55968
FGF3	KDR	GRB2	SOS2	KRAS	PIK3CB	PDPK1	AKT2	GSK3B	MYC	0.44032	0.55968
HGF	KIT	GRB2	SOS2	KRAS	PIK3CB	PDPK1	AKT2	GSK3B	MYC	0.44032	0.55968
FGF4	KIT	GRB2	SOS2	KRAS	PIK3CB	PDPK1	AKT2	GSK3B	MYC	0.44032	0.55968
FGF12	KDR	GRB2	SOS2	KRAS	PIK3CB	PDPK1	AKT2	GSK3B	MYC	0.44032	0.55968
FGF19	FGFR1	GRB2	SOS2	KRAS	PIK3CB	PDPK1	AKT2	GSK3B	MYC	0.44032	0.55968
FGF11	INSR	GRB2	SOS2	KRAS	PIK3CB	PDPK1	AKT2	GSK3B	MYC	0.44032	0.55968
FGF10	FGFR1	GRB2	SOS2	KRAS	PIK3CB	PDPK1	AKT2	GSK3B	MYC	0.44032	0.55968
VEGFD	KDR	GRB2	SOS2	KRAS	PIK3CB	PDPK1	AKT2	GSK3B	MYC	0.44032	0.55968
VEGFC	KIT	GRB2	SOS2	KRAS	PIK3CB	PDPK1	AKT2	GSK3B	MYC	0.44032	0.55968
FGF12	FGFR1	GRB2	SOS2	KRAS	PIK3CB	PDPK1	AKT2	GSK3B	MYC	0.44032	0.55968
EFNA3	KIT	GRB2	SOS2	KRAS	PIK3CB	PDPK1	AKT2	GSK3B	MYC	0.44032	0.55968
FGF20	FGFR1	GRB2	SOS2	KRAS	PIK3CB	PDPK1	AKT2	GSK3B	MYC	0.44032	0.55968
FGF16	KIT	GRB2	SOS2	KRAS	PIK3CB	PDPK1	AKT2	GSK3B	MYC	0.44032	0.55968
FGF14	FGFR1	GRB2	SOS2	KRAS	PIK3CB	PDPK1	AKT2	GSK3B	MYC	0.44032	0.55968
FGF17	KDR	GRB2	SOS2	KRAS	PIK3CB	PDPK1	AKT2	GSK3B	MYC	0.44032	0.55968
PDGFD	KIT	GRB2	SOS2	KRAS	PIK3CB	PDPK1	AKT2	GSK3B	MYC	0.44032	0.55968
VEGFD	FGFR1	GRB2	SOS2	KRAS	PIK3CB	PDPK1	AKT2	GSK3B	MYC	0.44032	0.55968
ANGPT1	INSR	GRB2	SOS2	KRAS	PIK3CB	PDPK1	AKT2	GSK3B	MYC	0.44032	0.55968
ANGPT1	KIT	GRB2	SOS2	KRAS	PIK3CB	PDPK1	AKT2	GSK3B	MYC	0.44032	0.55968
FGF19	KDR	GRB2	SOS2	KRAS	PIK3CB	PDPK1	AKT2	GSK3B	MYC	0.44032	0.55968
ANGPT1	EPHA2	GRB2	SOS2	KRAS	PIK3CB	PDPK1	AKT2	GSK3B	MYC	0.44032	0.55968
FGF20	KDR	GRB2	SOS2	KRAS	PIK3CB	PDPK1	AKT2	GSK3B	MYC	0.44032	0.55968
FGF23	KIT	GRB2	SOS2	KRAS	PIK3CB	PDPK1	AKT2	GSK3B	MYC	0.44032	0.55968
FGF13	KIT	GRB2	SOS2	KRAS	PIK3CB	PDPK1	AKT2	GSK3B	MYC	0.44032	0.55968
FGF9	KDR	GRB2	SOS2	KRAS	PIK3CB	PDPK1	AKT2	GSK3B	MYC	0.44032	0.55968
FGF10	KDR	GRB2	SOS2	KRAS	PIK3CB	PDPK1	AKT2	GSK3B	MYC	0.44032	0.55968
EFNA1	KIT	GRB2	SOS2	KRAS	PIK3CB	PDPK1	AKT2	GSK3B	MYC	0.44032	0.55968
INS	KIT	GRB2	SOS2	KRAS	PIK3CB	PDPK1	AKT2	GSK3B	MYC	0.44032	0.55968
FGF17	FGFR1	GRB2	SOS2	KRAS	PIK3CB	PDPK1	AKT2	GSK3B	MYC	0.44032	0.55968
FGF1	FGFR2	GRB2	SOS2	KRAS	PIK3CB	PDPK1	AKT2	GSK3B	MYC	0.44032	0.55968
FGF1	KIT	GRB2	SOS2	KRAS	PIK3CB	PDPK1	AKT2	GSK3B	MYC	0.44032	0.55968
ANGPT1	FGFR2	GRB2	SOS2	KRAS	PIK3CB	PDPK1	AKT2	GSK3B	MYC	0.44032	0.55968
VEGFA	KIT	GRB2	SOS2	KRAS	PIK3CB	PDPK1	AKT2	GSK3B	MYC	0.44032	0.55968
FGF11	NGFR	GRB2	SOS2	KRAS	PIK3CB	PDPK1	AKT2	GSK3B	MYC	0.44032	0.55968
FGF21	KIT	GRB2	SOS2	KRAS	PIK3CB	PDPK1	AKT2	GSK3B	MYC	0.44032	0.55968
FGF11	FGFR4	GRB2	SOS2	KRAS	PIK3CB	PDPK1	AKT2	GSK3B	MYC	0.44032	0.55968
FGF11	FGFR2	GRB2	SOS2	KRAS	PIK3CB	PDPK1	AKT2	GSK3B	MYC	0.44032	0.55968
NGF	KIT	GRB2	SOS2	KRAS	PIK3CB	PDPK1	AKT2	GSK3B	MYC	0.44032	0.55968
ANGPT1	FGFR4	GRB2	SOS2	KRAS	PIK3CB	PDPK1	AKT2	GSK3B	MYC	0.44032	0.55968
FGF2	KIT	GRB2	SOS2	KRAS	PIK3CB	PDPK1	AKT2	GSK3B	MYC	0.44032	0.55968
PDGFB	KIT	GRB2	SOS2	KRAS	PIK3CB	PDPK1	AKT2	GSK3B	MYC	0.44032	0.55968
FGF11	KIT	GRB2	SOS2	KRAS	PIK3CB	PDPK1	AKT2	GSK3B	MYC	0.44032	0.55968
FGF17	FGFR3	GRB2	SOS2	KRAS	PIK3CB	PDPK1	AKT2	GSK3B	MYC	0.44032	0.55968
FGF8	KIT	GRB2	SOS2	KRAS	PIK3CB	PDPK1	AKT2	GSK3B	MYC	0.44032	0.55968
FGF12	FGFR3	GRB2	SOS2	KRAS	PIK3CB	PDPK1	AKT2	GSK3B	MYC	0.44032	0.55968
ANGPT4	KIT	GRB2	SOS2	KRAS	PIK3CB	PDPK1	AKT2	GSK3B	MYC	0.44032	0.55968
FGF1	NGFR	GRB2	SOS2	KRAS	PIK3CB	PDPK1	AKT2	GSK3B	MYC	0.44032	0.55968
FGF18	KIT	GRB2	SOS2	KRAS	PIK3CB	PDPK1	AKT2	GSK3B	MYC	0.44032	0.55968
FGF14	FGFR3	GRB2	SOS2	KRAS	PIK3CB	PDPK1	AKT2	GSK3B	MYC	0.44032	0.55968
FGF6	KIT	GRB2	SOS2	KRAS	PIK3CB	PDPK1	AKT2	GSK3B	MYC	0.44032	0.55968
FGF3	MET	GRB2	SOS2	KRAS	PIK3CB	PDPK1	AKT2	GSK3B	MYC	0.44032	0.55968
FGF12	MET	GRB2	SOS2	KRAS	PIK3CB	PDPK1	AKT2	GSK3B	MYC	0.44032	0.55968
FGF10	MET	GRB2	SOS2	KRAS	PIK3CB	PDPK1	AKT2	GSK3B	MYC	0.44032	0.55968
FGF3	FGFR3	GRB2	SOS2	KRAS	PIK3CB	PDPK1	AKT2	GSK3B	MYC	0.44032	0.55968
VEGFD	MET	GRB2	SOS2	KRAS	PIK3CB	PDPK1	AKT2	GSK3B	MYC	0.44032	0.55968
FGF9	MET	GRB2	SOS2	KRAS	PIK3CB	PDPK1	AKT2	GSK3B	MYC	0.44032	0.55968
FGF19	FGFR3	GRB2	SOS2	KRAS	PIK3CB	PDPK1	AKT2	GSK3B	MYC	0.44032	0.55968
FGF10	FGFR3	GRB2	SOS2	KRAS	PIK3CB	PDPK1	AKT2	GSK3B	MYC	0.44032	0.55968
FGF20	MET	GRB2	SOS2	KRAS	PIK3CB	PDPK1	AKT2	GSK3B	MYC	0.44032	0.55968
FGF20	FGFR3	GRB2	SOS2	KRAS	PIK3CB	PDPK1	AKT2	GSK3B	MYC	0.44032	0.55968
FGF19	MET	GRB2	SOS2	KRAS	PIK3CB	PDPK1	AKT2	GSK3B	MYC	0.44032	0.55968
VEGFD	FGFR3	GRB2	SOS2	KRAS	PIK3CB	PDPK1	AKT2	GSK3B	MYC	0.44032	0.55968
FGF17	MET	GRB2	SOS2	KRAS	PIK3CB	PDPK1	AKT2	GSK3B	MYC	0.44032	0.55968
VEGFD	FLT1	GRB2	SOS2	KRAS	PIK3CB	PDPK1	AKT2	GSK3B	MYC	0.44032	0.55968
FGF9	FGFR3	GRB2	SOS2	KRAS	PIK3CB	PDPK1	AKT2	GSK3B	MYC	0.44032	0.55968
FGF14	MET	GRB2	SOS2	KRAS	PIK3CB	PDPK1	AKT2	GSK3B	MYC	0.44032	0.55968
FGF1	FGFR4	GRB2	SOS2	KRAS	PIK3CB	PDPK1	AKT2	GSK3B	MYC	0.44032	0.55968
ANGPT1	NGFR	GRB2	SOS2	KRAS	PIK3CB	PDPK1	AKT2	GSK3B	MYC	0.44032	0.55968
VEGFD	PDGFRA	GRB2	SOS2	KRAS	PIK3CB	PDPK1	AKT2	GSK3B	MYC	0.44032	0.55968
FGF19	FLT1	GRB2	SOS2	KRAS	PIK3CB	PDPK1	AKT2	GSK3B	MYC	0.44032	0.55968
FGF1	CSF1R	GRB2	SOS2	KRAS	PIK3CB	PDPK1	AKT2	GSK3B	MYC	0.44032	0.55968
FGF14	PDGFRA	GRB2	SOS2	KRAS	PIK3CB	PDPK1	AKT2	GSK3B	MYC	0.44032	0.55968
ANGPT1	FLT4	GRB2	SOS2	KRAS	PIK3CB	PDPK1	AKT2	GSK3B	MYC	0.44032	0.55968
PDGFC	TEK	GRB2	SOS2	KRAS	PIK3CB	PDPK1	AKT2	GSK3B	MYC	0.44032	0.55968
FGF11	FLT4	GRB2	SOS2	KRAS	PIK3CB	PDPK1	AKT2	GSK3B	MYC	0.44032	0.55968
EFNA2	TEK	GRB2	SOS2	KRAS	PIK3CB	PDPK1	AKT2	GSK3B	MYC	0.44032	0.55968
FGF14	IGF1R	GRB2	SOS2	KRAS	PIK3CB	PDPK1	AKT2	GSK3B	MYC	0.44032	0.55968
FGF3	PDGFRA	GRB2	SOS2	KRAS	PIK3CB	PDPK1	AKT2	GSK3B	MYC	0.44032	0.55968
FGF1	FLT4	GRB2	SOS2	KRAS	PIK3CB	PDPK1	AKT2	GSK3B	MYC	0.44032	0.55968
CSF1	TEK	GRB2	SOS2	KRAS	PIK3CB	PDPK1	AKT2	GSK3B	MYC	0.44032	0.55968
FGF17	PDGFRA	GRB2	SOS2	KRAS	PIK3CB	PDPK1	AKT2	GSK3B	MYC	0.44032	0.55968
FGF5	TEK	GRB2	SOS2	KRAS	PIK3CB	PDPK1	AKT2	GSK3B	MYC	0.44032	0.55968
FGF12	IGF1R	GRB2	SOS2	KRAS	PIK3CB	PDPK1	AKT2	GSK3B	MYC	0.44032	0.55968
FGF17	FLT1	GRB2	SOS2	KRAS	PIK3CB	PDPK1	AKT2	GSK3B	MYC	0.44032	0.55968
FGF17	EGFR	GRB2	SOS2	KRAS	PIK3CB	PDPK1	AKT2	GSK3B	MYC	0.44032	0.55968
FGF9	FLT1	GRB2	SOS2	KRAS	PIK3CB	PDPK1	AKT2	GSK3B	MYC	0.44032	0.55968
FGF10	PDGFRA	GRB2	SOS2	KRAS	PIK3CB	PDPK1	AKT2	GSK3B	MYC	0.44032	0.55968
FGF20	FLT1	GRB2	SOS2	KRAS	PIK3CB	PDPK1	AKT2	GSK3B	MYC	0.44032	0.55968
FGF10	IGF1R	GRB2	SOS2	KRAS	PIK3CB	PDPK1	AKT2	GSK3B	MYC	0.44032	0.55968
FGF20	EGFR	GRB2	SOS2	KRAS	PIK3CB	PDPK1	AKT2	GSK3B	MYC	0.44032	0.55968
FGF12	PDGFRA	GRB2	SOS2	KRAS	PIK3CB	PDPK1	AKT2	GSK3B	MYC	0.44032	0.55968
KITLG	TEK	GRB2	SOS2	KRAS	PIK3CB	PDPK1	AKT2	GSK3B	MYC	0.44032	0.55968
FGF3	TEK	GRB2	SOS2	KRAS	PIK3CB	PDPK1	AKT2	GSK3B	MYC	0.44032	0.55968
ANGPT2	TEK	GRB2	SOS2	KRAS	PIK3CB	PDPK1	AKT2	GSK3B	MYC	0.44032	0.55968
FGF3	FLT1	GRB2	SOS2	KRAS	PIK3CB	PDPK1	AKT2	GSK3B	MYC	0.44032	0.55968
FGF17	IGF1R	GRB2	SOS2	KRAS	PIK3CB	PDPK1	AKT2	GSK3B	MYC	0.44032	0.55968
FGF12	EGFR	GRB2	SOS2	KRAS	PIK3CB	PDPK1	AKT2	GSK3B	MYC	0.44032	0.55968
FGF10	FLT1	GRB2	SOS2	KRAS	PIK3CB	PDPK1	AKT2	GSK3B	MYC	0.44032	0.55968
FGF19	EGFR	GRB2	SOS2	KRAS	PIK3CB	PDPK1	AKT2	GSK3B	MYC	0.44032	0.55968
FGF22	TEK	GRB2	SOS2	KRAS	PIK3CB	PDPK1	AKT2	GSK3B	MYC	0.44032	0.55968
VEGFD	EGFR	GRB2	SOS2	KRAS	PIK3CB	PDPK1	AKT2	GSK3B	MYC	0.44032	0.55968
PDGFA	TEK	GRB2	SOS2	KRAS	PIK3CB	PDPK1	AKT2	GSK3B	MYC	0.44032	0.55968
FGF1	PDGFRB	GRB2	SOS2	KRAS	PIK3CB	PDPK1	AKT2	GSK3B	MYC	0.44032	0.55968
FGF14	FLT1	GRB2	SOS2	KRAS	PIK3CB	PDPK1	AKT2	GSK3B	MYC	0.44032	0.55968
FGF20	IGF1R	GRB2	SOS2	KRAS	PIK3CB	PDPK1	AKT2	GSK3B	MYC	0.44032	0.55968
FGF14	EGFR	GRB2	SOS2	KRAS	PIK3CB	PDPK1	AKT2	GSK3B	MYC	0.44032	0.55968
FGF14	TEK	GRB2	SOS2	KRAS	PIK3CB	PDPK1	AKT2	GSK3B	MYC	0.44032	0.55968
ANGPT1	CSF1R	GRB2	SOS2	KRAS	PIK3CB	PDPK1	AKT2	GSK3B	MYC	0.44032	0.55968
FGF12	TEK	GRB2	SOS2	KRAS	PIK3CB	PDPK1	AKT2	GSK3B	MYC	0.44032	0.55968
ANGPT1	PDGFRB	GRB2	SOS2	KRAS	PIK3CB	PDPK1	AKT2	GSK3B	MYC	0.44032	0.55968
FGF12	FLT1	GRB2	SOS2	KRAS	PIK3CB	PDPK1	AKT2	GSK3B	MYC	0.44032	0.55968
FGF3	EGFR	GRB2	SOS2	KRAS	PIK3CB	PDPK1	AKT2	GSK3B	MYC	0.44032	0.55968
VEGFD	IGF1R	GRB2	SOS2	KRAS	PIK3CB	PDPK1	AKT2	GSK3B	MYC	0.44032	0.55968
FGF9	PDGFRA	GRB2	SOS2	KRAS	PIK3CB	PDPK1	AKT2	GSK3B	MYC	0.44032	0.55968
EFNA4	TEK	GRB2	SOS2	KRAS	PIK3CB	PDPK1	AKT2	GSK3B	MYC	0.44032	0.55968
VEGFB	TEK	GRB2	SOS2	KRAS	PIK3CB	PDPK1	AKT2	GSK3B	MYC	0.44032	0.55968
FGF19	PDGFRA	GRB2	SOS2	KRAS	PIK3CB	PDPK1	AKT2	GSK3B	MYC	0.44032	0.55968
FGF9	IGF1R	GRB2	SOS2	KRAS	PIK3CB	PDPK1	AKT2	GSK3B	MYC	0.44032	0.55968
FGF9	TEK	GRB2	SOS2	KRAS	PIK3CB	PDPK1	AKT2	GSK3B	MYC	0.44032	0.55968
FGF9	EGFR	GRB2	SOS2	KRAS	PIK3CB	PDPK1	AKT2	GSK3B	MYC	0.44032	0.55968
IGF1	TEK	GRB2	SOS2	KRAS	PIK3CB	PDPK1	AKT2	GSK3B	MYC	0.44032	0.55968
FGF19	IGF1R	GRB2	SOS2	KRAS	PIK3CB	PDPK1	AKT2	GSK3B	MYC	0.44032	0.55968
FGF11	PDGFRB	GRB2	SOS2	KRAS	PIK3CB	PDPK1	AKT2	GSK3B	MYC	0.44032	0.55968
FGF10	EGFR	GRB2	SOS2	KRAS	PIK3CB	PDPK1	AKT2	GSK3B	MYC	0.44032	0.55968
FGF20	PDGFRA	GRB2	SOS2	KRAS	PIK3CB	PDPK1	AKT2	GSK3B	MYC	0.44032	0.55968
FGF10	TEK	GRB2	SOS2	KRAS	PIK3CB	PDPK1	AKT2	GSK3B	MYC	0.44032	0.55968
EGF	TEK	GRB2	SOS2	KRAS	PIK3CB	PDPK1	AKT2	GSK3B	MYC	0.44032	0.55968
FGF3	IGF1R	GRB2	SOS2	KRAS	PIK3CB	PDPK1	AKT2	GSK3B	MYC	0.44032	0.55968
FGF7	TEK	GRB2	SOS2	KRAS	PIK3CB	PDPK1	AKT2	GSK3B	MYC	0.44032	0.55968
PGF	TEK	GRB2	SOS2	KRAS	PIK3CB	PDPK1	AKT2	GSK3B	MYC	0.44032	0.55968
FGF11	CSF1R	GRB2	SOS2	KRAS	PIK3CB	PDPK1	AKT2	GSK3B	MYC	0.44032	0.55968
FGF17	TEK	GRB2	SOS2	KRAS	PIK3CB	PDPK1	AKT2	GSK3B	MYC	0.44032	0.55968
FGF19	TEK	GRB2	SOS2	KRAS	PIK3CB	PDPK1	AKT2	GSK3B	MYC	0.44032	0.55968
FGF20	TEK	GRB2	SOS2	KRAS	PIK3CB	PDPK1	AKT2	GSK3B	MYC	0.44032	0.55968
VEGFD	TEK	GRB2	SOS2	KRAS	PIK3CB	PDPK1	AKT2	GSK3B	MYC	0.44032	0.55968
PGF	PDGFRA	IRS1	PIK3CA	PDPK1	AKT1	GSK3B	MYC			0.440696	0.559304
PDGFB	FGFR2	GRB2	SOS1	HRAS	PIK3R1	PDPK1	AKT3	GSK3B	MYC	0.440752	0.559248
PDGFB	FGFR2	GRB2	SOS2	HRAS	PIK3R1	PDPK1	AKT3	GSK3B	MYC	0.440752	0.559248
THBS1	PTK2	PIK3CA	PDPK1	AKT2	GSK3B	MYC				0.440876	0.559124
EFNA1	PDGFRB	GRB2	SOS1	HRAS	PIK3R1	PDPK1	AKT3	GSK3B	MYC	0.440885	0.559115
EFNA1	PDGFRB	GRB2	SOS2	HRAS	PIK3R1	PDPK1	AKT3	GSK3B	MYC	0.440885	0.559115
IGF1	PDGFRA	IRS1	PIK3CA	PDPK1	AKT1	GSK3B	MYC			0.440897	0.559103
FGF14	EGFR	GRB2	SOS2	NRAS	PIK3R3	PDPK1	AKT1	GSK3B	MYC	0.440938	0.559062
FGF3	EGFR	GRB2	SOS2	NRAS	PIK3R3	PDPK1	AKT1	GSK3B	MYC	0.440938	0.559062
FGF11	EPHA2	GRB2	SOS2	NRAS	PIK3R3	PDPK1	AKT1	GSK3B	MYC	0.440938	0.559062
FGF11	INSR	GRB2	SOS2	NRAS	PIK3R3	PDPK1	AKT1	GSK3B	MYC	0.440938	0.559062
FGF10	FGFR1	GRB2	SOS2	NRAS	PIK3R3	PDPK1	AKT1	GSK3B	MYC	0.440938	0.559062
FGF20	FGFR3	GRB2	SOS2	NRAS	PIK3R3	PDPK1	AKT1	GSK3B	MYC	0.440938	0.559062
ANGPT1	INSR	GRB2	SOS2	NRAS	PIK3R3	PDPK1	AKT1	GSK3B	MYC	0.440938	0.559062
FGF19	KDR	GRB2	SOS2	NRAS	PIK3R3	PDPK1	AKT1	GSK3B	MYC	0.440938	0.559062
ANGPT1	EPHA2	GRB2	SOS2	NRAS	PIK3R3	PDPK1	AKT1	GSK3B	MYC	0.440938	0.559062
VEGFD	FLT1	GRB2	SOS2	NRAS	PIK3R3	PDPK1	AKT1	GSK3B	MYC	0.440938	0.559062
FGF1	INSR	GRB2	SOS2	NRAS	PIK3R3	PDPK1	AKT1	GSK3B	MYC	0.440938	0.559062
FGF4	KIT	GRB2	SOS2	NRAS	PIK3R3	PDPK1	AKT1	GSK3B	MYC	0.440938	0.559062
FGF10	MET	GRB2	SOS2	NRAS	PIK3R3	PDPK1	AKT1	GSK3B	MYC	0.440938	0.559062
FGF1	NGFR	GRB2	SOS2	NRAS	PIK3R3	PDPK1	AKT1	GSK3B	MYC	0.440938	0.559062
PDGFB	KIT	GRB2	SOS2	NRAS	PIK3R3	PDPK1	AKT1	GSK3B	MYC	0.440938	0.559062
FGF1	EPHA2	GRB2	SOS2	NRAS	PIK3R3	PDPK1	AKT1	GSK3B	MYC	0.440938	0.559062
FGF11	KIT	GRB2	SOS2	NRAS	PIK3R3	PDPK1	AKT1	GSK3B	MYC	0.440938	0.559062
FGF19	FLT1	GRB2	SOS2	NRAS	PIK3R3	PDPK1	AKT1	GSK3B	MYC	0.440938	0.559062
FGF17	MET	GRB2	SOS2	NRAS	PIK3R3	PDPK1	AKT1	GSK3B	MYC	0.440938	0.559062
EFNA5	KIT	GRB2	SOS2	NRAS	PIK3R3	PDPK1	AKT1	GSK3B	MYC	0.440938	0.559062
FGF3	MET	GRB2	SOS2	NRAS	PIK3R3	PDPK1	AKT1	GSK3B	MYC	0.440938	0.559062
FGF8	KIT	GRB2	SOS2	NRAS	PIK3R3	PDPK1	AKT1	GSK3B	MYC	0.440938	0.559062
FGF20	IGF1R	GRB2	SOS2	NRAS	PIK3R3	PDPK1	AKT1	GSK3B	MYC	0.440938	0.559062
FGF19	FGFR1	GRB2	SOS2	NRAS	PIK3R3	PDPK1	AKT1	GSK3B	MYC	0.440938	0.559062
FGF14	KDR	GRB2	SOS2	NRAS	PIK3R3	PDPK1	AKT1	GSK3B	MYC	0.440938	0.559062
FGF9	FGFR1	GRB2	SOS2	NRAS	PIK3R3	PDPK1	AKT1	GSK3B	MYC	0.440938	0.559062
FGF17	FLT1	GRB2	SOS2	NRAS	PIK3R3	PDPK1	AKT1	GSK3B	MYC	0.440938	0.559062
FGF12	MET	GRB2	SOS2	NRAS	PIK3R3	PDPK1	AKT1	GSK3B	MYC	0.440938	0.559062
FGF3	FGFR1	GRB2	SOS2	NRAS	PIK3R3	PDPK1	AKT1	GSK3B	MYC	0.440938	0.559062
VEGFD	MET	GRB2	SOS2	NRAS	PIK3R3	PDPK1	AKT1	GSK3B	MYC	0.440938	0.559062
FGF18	KIT	GRB2	SOS2	NRAS	PIK3R3	PDPK1	AKT1	GSK3B	MYC	0.440938	0.559062
FGF9	FLT1	GRB2	SOS2	NRAS	PIK3R3	PDPK1	AKT1	GSK3B	MYC	0.440938	0.559062
HGF	KIT	GRB2	SOS2	NRAS	PIK3R3	PDPK1	AKT1	GSK3B	MYC	0.440938	0.559062
PGF	TEK	GRB2	SOS2	NRAS	PIK3R3	PDPK1	AKT1	GSK3B	MYC	0.440938	0.559062
FGF20	FLT1	GRB2	SOS2	NRAS	PIK3R3	PDPK1	AKT1	GSK3B	MYC	0.440938	0.559062
FGF17	PDGFRA	GRB2	SOS2	NRAS	PIK3R3	PDPK1	AKT1	GSK3B	MYC	0.440938	0.559062
FGF3	FLT1	GRB2	SOS2	NRAS	PIK3R3	PDPK1	AKT1	GSK3B	MYC	0.440938	0.559062
FGF12	KDR	GRB2	SOS2	NRAS	PIK3R3	PDPK1	AKT1	GSK3B	MYC	0.440938	0.559062
FGF6	KIT	GRB2	SOS2	NRAS	PIK3R3	PDPK1	AKT1	GSK3B	MYC	0.440938	0.559062
EFNA4	TEK	GRB2	SOS2	NRAS	PIK3R3	PDPK1	AKT1	GSK3B	MYC	0.440938	0.559062
FGF10	FLT1	GRB2	SOS2	NRAS	PIK3R3	PDPK1	AKT1	GSK3B	MYC	0.440938	0.559062
FGF9	MET	GRB2	SOS2	NRAS	PIK3R3	PDPK1	AKT1	GSK3B	MYC	0.440938	0.559062
FGF14	FLT1	GRB2	SOS2	NRAS	PIK3R3	PDPK1	AKT1	GSK3B	MYC	0.440938	0.559062
VEGFD	KDR	GRB2	SOS2	NRAS	PIK3R3	PDPK1	AKT1	GSK3B	MYC	0.440938	0.559062
FGF10	PDGFRA	GRB2	SOS2	NRAS	PIK3R3	PDPK1	AKT1	GSK3B	MYC	0.440938	0.559062
VEGFC	KIT	GRB2	SOS2	NRAS	PIK3R3	PDPK1	AKT1	GSK3B	MYC	0.440938	0.559062
FGF12	FGFR1	GRB2	SOS2	NRAS	PIK3R3	PDPK1	AKT1	GSK3B	MYC	0.440938	0.559062
FGF12	FLT1	GRB2	SOS2	NRAS	PIK3R3	PDPK1	AKT1	GSK3B	MYC	0.440938	0.559062
FGF20	MET	GRB2	SOS2	NRAS	PIK3R3	PDPK1	AKT1	GSK3B	MYC	0.440938	0.559062
FGF19	IGF1R	GRB2	SOS2	NRAS	PIK3R3	PDPK1	AKT1	GSK3B	MYC	0.440938	0.559062
EFNA3	KIT	GRB2	SOS2	NRAS	PIK3R3	PDPK1	AKT1	GSK3B	MYC	0.440938	0.559062
VEGFB	TEK	GRB2	SOS2	NRAS	PIK3R3	PDPK1	AKT1	GSK3B	MYC	0.440938	0.559062
FGF20	FGFR1	GRB2	SOS2	NRAS	PIK3R3	PDPK1	AKT1	GSK3B	MYC	0.440938	0.559062
FGF13	KIT	GRB2	SOS2	NRAS	PIK3R3	PDPK1	AKT1	GSK3B	MYC	0.440938	0.559062
FGF9	TEK	GRB2	SOS2	NRAS	PIK3R3	PDPK1	AKT1	GSK3B	MYC	0.440938	0.559062
FGF16	KIT	GRB2	SOS2	NRAS	PIK3R3	PDPK1	AKT1	GSK3B	MYC	0.440938	0.559062
FGF14	FGFR1	GRB2	SOS2	NRAS	PIK3R3	PDPK1	AKT1	GSK3B	MYC	0.440938	0.559062
FGF19	MET	GRB2	SOS2	NRAS	PIK3R3	PDPK1	AKT1	GSK3B	MYC	0.440938	0.559062
FGF20	PDGFRA	GRB2	SOS2	NRAS	PIK3R3	PDPK1	AKT1	GSK3B	MYC	0.440938	0.559062
PDGFD	KIT	GRB2	SOS2	NRAS	PIK3R3	PDPK1	AKT1	GSK3B	MYC	0.440938	0.559062
EGF	TEK	GRB2	SOS2	NRAS	PIK3R3	PDPK1	AKT1	GSK3B	MYC	0.440938	0.559062
VEGFD	FGFR1	GRB2	SOS2	NRAS	PIK3R3	PDPK1	AKT1	GSK3B	MYC	0.440938	0.559062
ANGPT1	KIT	GRB2	SOS2	NRAS	PIK3R3	PDPK1	AKT1	GSK3B	MYC	0.440938	0.559062
FGF7	TEK	GRB2	SOS2	NRAS	PIK3R3	PDPK1	AKT1	GSK3B	MYC	0.440938	0.559062
FGF20	KDR	GRB2	SOS2	NRAS	PIK3R3	PDPK1	AKT1	GSK3B	MYC	0.440938	0.559062
FGF19	PDGFRA	GRB2	SOS2	NRAS	PIK3R3	PDPK1	AKT1	GSK3B	MYC	0.440938	0.559062
FGF23	KIT	GRB2	SOS2	NRAS	PIK3R3	PDPK1	AKT1	GSK3B	MYC	0.440938	0.559062
FGF17	TEK	GRB2	SOS2	NRAS	PIK3R3	PDPK1	AKT1	GSK3B	MYC	0.440938	0.559062
FGF14	MET	GRB2	SOS2	NRAS	PIK3R3	PDPK1	AKT1	GSK3B	MYC	0.440938	0.559062
FGF9	KDR	GRB2	SOS2	NRAS	PIK3R3	PDPK1	AKT1	GSK3B	MYC	0.440938	0.559062
FGF11	FGFR2	GRB2	SOS2	NRAS	PIK3R3	PDPK1	AKT1	GSK3B	MYC	0.440938	0.559062
ANGPT4	KIT	GRB2	SOS2	NRAS	PIK3R3	PDPK1	AKT1	GSK3B	MYC	0.440938	0.559062
FGF10	KDR	GRB2	SOS2	NRAS	PIK3R3	PDPK1	AKT1	GSK3B	MYC	0.440938	0.559062
FGF10	IGF1R	GRB2	SOS2	NRAS	PIK3R3	PDPK1	AKT1	GSK3B	MYC	0.440938	0.559062
EFNA1	KIT	GRB2	SOS2	NRAS	PIK3R3	PDPK1	AKT1	GSK3B	MYC	0.440938	0.559062
ANGPT1	NGFR	GRB2	SOS2	NRAS	PIK3R3	PDPK1	AKT1	GSK3B	MYC	0.440938	0.559062
FGF9	IGF1R	GRB2	SOS2	NRAS	PIK3R3	PDPK1	AKT1	GSK3B	MYC	0.440938	0.559062
FGF12	PDGFRA	GRB2	SOS2	NRAS	PIK3R3	PDPK1	AKT1	GSK3B	MYC	0.440938	0.559062
FGF17	FGFR1	GRB2	SOS2	NRAS	PIK3R3	PDPK1	AKT1	GSK3B	MYC	0.440938	0.559062
FGF10	FGFR3	GRB2	SOS2	NRAS	PIK3R3	PDPK1	AKT1	GSK3B	MYC	0.440938	0.559062
ANGPT1	PDGFRB	GRB2	SOS2	NRAS	PIK3R3	PDPK1	AKT1	GSK3B	MYC	0.440938	0.559062
FGF1	FGFR2	GRB2	SOS2	NRAS	PIK3R3	PDPK1	AKT1	GSK3B	MYC	0.440938	0.559062
FGF1	FGFR4	GRB2	SOS2	NRAS	PIK3R3	PDPK1	AKT1	GSK3B	MYC	0.440938	0.559062
ANGPT1	FGFR2	GRB2	SOS2	NRAS	PIK3R3	PDPK1	AKT1	GSK3B	MYC	0.440938	0.559062
VEGFD	PDGFRA	GRB2	SOS2	NRAS	PIK3R3	PDPK1	AKT1	GSK3B	MYC	0.440938	0.559062
FGF9	EGFR	GRB2	SOS2	NRAS	PIK3R3	PDPK1	AKT1	GSK3B	MYC	0.440938	0.559062
FGF3	TEK	GRB2	SOS2	NRAS	PIK3R3	PDPK1	AKT1	GSK3B	MYC	0.440938	0.559062
FGF10	EGFR	GRB2	SOS2	NRAS	PIK3R3	PDPK1	AKT1	GSK3B	MYC	0.440938	0.559062
FGF12	IGF1R	GRB2	SOS2	NRAS	PIK3R3	PDPK1	AKT1	GSK3B	MYC	0.440938	0.559062
FGF9	PDGFRA	GRB2	SOS2	NRAS	PIK3R3	PDPK1	AKT1	GSK3B	MYC	0.440938	0.559062
FGF12	TEK	GRB2	SOS2	NRAS	PIK3R3	PDPK1	AKT1	GSK3B	MYC	0.440938	0.559062
FGF17	IGF1R	GRB2	SOS2	NRAS	PIK3R3	PDPK1	AKT1	GSK3B	MYC	0.440938	0.559062
FGF14	PDGFRA	GRB2	SOS2	NRAS	PIK3R3	PDPK1	AKT1	GSK3B	MYC	0.440938	0.559062
FGF14	TEK	GRB2	SOS2	NRAS	PIK3R3	PDPK1	AKT1	GSK3B	MYC	0.440938	0.559062
ANGPT1	FLT4	GRB2	SOS2	NRAS	PIK3R3	PDPK1	AKT1	GSK3B	MYC	0.440938	0.559062
FGF11	PDGFRB	GRB2	SOS2	NRAS	PIK3R3	PDPK1	AKT1	GSK3B	MYC	0.440938	0.559062
FGF11	CSF1R	GRB2	SOS2	NRAS	PIK3R3	PDPK1	AKT1	GSK3B	MYC	0.440938	0.559062
PDGFC	TEK	GRB2	SOS2	NRAS	PIK3R3	PDPK1	AKT1	GSK3B	MYC	0.440938	0.559062
FGF11	FLT4	GRB2	SOS2	NRAS	PIK3R3	PDPK1	AKT1	GSK3B	MYC	0.440938	0.559062
EFNA2	TEK	GRB2	SOS2	NRAS	PIK3R3	PDPK1	AKT1	GSK3B	MYC	0.440938	0.559062
FGF14	IGF1R	GRB2	SOS2	NRAS	PIK3R3	PDPK1	AKT1	GSK3B	MYC	0.440938	0.559062
FGF22	TEK	GRB2	SOS2	NRAS	PIK3R3	PDPK1	AKT1	GSK3B	MYC	0.440938	0.559062
VEGFD	EGFR	GRB2	SOS2	NRAS	PIK3R3	PDPK1	AKT1	GSK3B	MYC	0.440938	0.559062
FGF3	PDGFRA	GRB2	SOS2	NRAS	PIK3R3	PDPK1	AKT1	GSK3B	MYC	0.440938	0.559062
ANGPT2	TEK	GRB2	SOS2	NRAS	PIK3R3	PDPK1	AKT1	GSK3B	MYC	0.440938	0.559062
FGF1	FLT4	GRB2	SOS2	NRAS	PIK3R3	PDPK1	AKT1	GSK3B	MYC	0.440938	0.559062
FGF1	PDGFRB	GRB2	SOS2	NRAS	PIK3R3	PDPK1	AKT1	GSK3B	MYC	0.440938	0.559062
CSF1	TEK	GRB2	SOS2	NRAS	PIK3R3	PDPK1	AKT1	GSK3B	MYC	0.440938	0.559062
FGF14	FGFR3	GRB2	SOS2	NRAS	PIK3R3	PDPK1	AKT1	GSK3B	MYC	0.440938	0.559062
ANGPT1	CSF1R	GRB2	SOS2	NRAS	PIK3R3	PDPK1	AKT1	GSK3B	MYC	0.440938	0.559062
FGF5	TEK	GRB2	SOS2	NRAS	PIK3R3	PDPK1	AKT1	GSK3B	MYC	0.440938	0.559062
FGF3	IGF1R	GRB2	SOS2	NRAS	PIK3R3	PDPK1	AKT1	GSK3B	MYC	0.440938	0.559062
IGF1	TEK	GRB2	SOS2	NRAS	PIK3R3	PDPK1	AKT1	GSK3B	MYC	0.440938	0.559062
FGF10	TEK	GRB2	SOS2	NRAS	PIK3R3	PDPK1	AKT1	GSK3B	MYC	0.440938	0.559062
FGF3	FGFR3	GRB2	SOS2	NRAS	PIK3R3	PDPK1	AKT1	GSK3B	MYC	0.440938	0.559062
VEGFD	IGF1R	GRB2	SOS2	NRAS	PIK3R3	PDPK1	AKT1	GSK3B	MYC	0.440938	0.559062
KITLG	TEK	GRB2	SOS2	NRAS	PIK3R3	PDPK1	AKT1	GSK3B	MYC	0.440938	0.559062
FGF20	EGFR	GRB2	SOS2	NRAS	PIK3R3	PDPK1	AKT1	GSK3B	MYC	0.440938	0.559062
FGF1	CSF1R	GRB2	SOS2	NRAS	PIK3R3	PDPK1	AKT1	GSK3B	MYC	0.440938	0.559062
PDGFA	TEK	GRB2	SOS2	NRAS	PIK3R3	PDPK1	AKT1	GSK3B	MYC	0.440938	0.559062
VEGFD	FGFR3	GRB2	SOS2	NRAS	PIK3R3	PDPK1	AKT1	GSK3B	MYC	0.440938	0.559062
FGF17	EGFR	GRB2	SOS2	NRAS	PIK3R3	PDPK1	AKT1	GSK3B	MYC	0.440938	0.559062
FGF19	EGFR	GRB2	SOS2	NRAS	PIK3R3	PDPK1	AKT1	GSK3B	MYC	0.440938	0.559062
FGF12	EGFR	GRB2	SOS2	NRAS	PIK3R3	PDPK1	AKT1	GSK3B	MYC	0.440938	0.559062
FGF9	FGFR3	GRB2	SOS2	NRAS	PIK3R3	PDPK1	AKT1	GSK3B	MYC	0.440938	0.559062
FGF19	TEK	GRB2	SOS2	NRAS	PIK3R3	PDPK1	AKT1	GSK3B	MYC	0.440938	0.559062
FGF20	TEK	GRB2	SOS2	NRAS	PIK3R3	PDPK1	AKT1	GSK3B	MYC	0.440938	0.559062
FGF11	FGFR4	GRB2	SOS2	NRAS	PIK3R3	PDPK1	AKT1	GSK3B	MYC	0.440938	0.559062
VEGFD	TEK	GRB2	SOS2	NRAS	PIK3R3	PDPK1	AKT1	GSK3B	MYC	0.440938	0.559062
ANGPT1	FGFR4	GRB2	SOS2	NRAS	PIK3R3	PDPK1	AKT1	GSK3B	MYC	0.440938	0.559062
INS	KIT	GRB2	SOS2	NRAS	PIK3R3	PDPK1	AKT1	GSK3B	MYC	0.440938	0.559062
FGF17	KDR	GRB2	SOS2	NRAS	PIK3R3	PDPK1	AKT1	GSK3B	MYC	0.440938	0.559062
FGF1	KIT	GRB2	SOS2	NRAS	PIK3R3	PDPK1	AKT1	GSK3B	MYC	0.440938	0.559062
FGF17	FGFR3	GRB2	SOS2	NRAS	PIK3R3	PDPK1	AKT1	GSK3B	MYC	0.440938	0.559062
VEGFA	KIT	GRB2	SOS2	NRAS	PIK3R3	PDPK1	AKT1	GSK3B	MYC	0.440938	0.559062
FGF19	FGFR3	GRB2	SOS2	NRAS	PIK3R3	PDPK1	AKT1	GSK3B	MYC	0.440938	0.559062
FGF11	NGFR	GRB2	SOS2	NRAS	PIK3R3	PDPK1	AKT1	GSK3B	MYC	0.440938	0.559062
FGF21	KIT	GRB2	SOS2	NRAS	PIK3R3	PDPK1	AKT1	GSK3B	MYC	0.440938	0.559062
FGF12	FGFR3	GRB2	SOS2	NRAS	PIK3R3	PDPK1	AKT1	GSK3B	MYC	0.440938	0.559062
FGF3	KDR	GRB2	SOS2	NRAS	PIK3R3	PDPK1	AKT1	GSK3B	MYC	0.440938	0.559062
NGF	KIT	GRB2	SOS2	NRAS	PIK3R3	PDPK1	AKT1	GSK3B	MYC	0.440938	0.559062
FGF2	KIT	GRB2	SOS2	NRAS	PIK3R3	PDPK1	AKT1	GSK3B	MYC	0.440938	0.559062
PGF	IGF1R	GRB2	SOS2	HRAS	PIK3R1	PDPK1	AKT3	GSK3B	MYC	0.441057	0.558943
PGF	IGF1R	GRB2	SOS1	HRAS	PIK3R1	PDPK1	AKT3	GSK3B	MYC	0.441057	0.558943
FGF13	CSF1R	IRS1	PIK3CA	PDPK1	AKT1	GSK3B	MYC			0.44113	0.55887
PGF	FGFR1	IRS1	PIK3CA	AKT1	GSK3B	MYC				0.441202	0.558798
FGF6	FGFR2	GRB2	SOS1	HRAS	PIK3R1	PDPK1	AKT3	GSK3B	MYC	0.441292	0.558708
FGF6	FGFR2	GRB2	SOS2	HRAS	PIK3R1	PDPK1	AKT3	GSK3B	MYC	0.441292	0.558708
FGF13	FGFR4	IRS1	PIK3CA	PDPK1	AKT1	GSK3B	MYC			0.441325	0.558675
VEGFC	FGFR2	GRB2	SOS1	HRAS	PIK3R1	PDPK1	AKT3	GSK3B	MYC	0.441386	0.558614
VEGFC	FGFR2	GRB2	SOS2	HRAS	PIK3R1	PDPK1	AKT3	GSK3B	MYC	0.441386	0.558614
VEGFA	CSF1R	IRS1	PIK3CA	PDPK1	AKT1	GSK3B	MYC			0.441418	0.558582
PGF	KDR	IRS1	PIK3CA	PDPK1	AKT1	GSK3B	MYC			0.441452	0.558548
FGF21	FGFR2	GRB2	SOS1	HRAS	PIK3R1	PDPK1	AKT3	GSK3B	MYC	0.441601	0.558399
FGF21	FGFR2	GRB2	SOS2	HRAS	PIK3R1	PDPK1	AKT3	GSK3B	MYC	0.441601	0.558399
VEGFA	FGFR4	IRS1	PIK3CA	PDPK1	AKT1	GSK3B	MYC			0.44162	0.55838
INS	FGFR2	GRB2	SOS1	HRAS	PIK3R1	PDPK1	AKT3	GSK3B	MYC	0.441624	0.558376
INS	FGFR2	GRB2	SOS2	HRAS	PIK3R1	PDPK1	AKT3	GSK3B	MYC	0.441624	0.558376
IGF1	KDR	IRS1	PIK3CA	PDPK1	AKT1	GSK3B	MYC			0.441671	0.558329
EGF	FGFR1	GRB2	SOS1	HRAS	PIK3R1	PDPK1	AKT3	GSK3B	MYC	0.441691	0.558309
EGF	FGFR1	GRB2	SOS2	HRAS	PIK3R1	PDPK1	AKT3	GSK3B	MYC	0.441691	0.558309
SPP1	PTK2	PIK3CA	PDPK1	AKT1	GSK3B	MYC				0.441728	0.558272
PDGFC	PDGFRA	IRS1	PIK3CA	PDPK1	AKT1	GSK3B	MYC			0.44173	0.55827
IGF1	FGFR1	IRS1	PIK3CA	AKT1	GSK3B	MYC				0.441801	0.558199
FGF18	FGFR2	GRB2	SOS1	HRAS	PIK3R1	PDPK1	AKT3	GSK3B	MYC	0.441945	0.558055
FGF18	FGFR2	GRB2	SOS2	HRAS	PIK3R1	PDPK1	AKT3	GSK3B	MYC	0.441945	0.558055
FGF4	FGFR2	GRB2	SOS1	HRAS	PIK3R1	PDPK1	AKT3	GSK3B	MYC	0.441955	0.558045
FGF4	FGFR2	GRB2	SOS2	HRAS	PIK3R1	PDPK1	AKT3	GSK3B	MYC	0.441955	0.558045
FGF16	FGFR2	GRB2	SOS1	HRAS	PIK3R1	PDPK1	AKT3	GSK3B	MYC	0.442041	0.557959
FGF16	FGFR2	GRB2	SOS2	HRAS	PIK3R1	PDPK1	AKT3	GSK3B	MYC	0.442041	0.557959
PDGFC	KDR	IRS1	PIK3CA	PDPK1	AKT1	GSK3B	MYC			0.442581	0.557419
HGF	FGFR2	GRB2	SOS1	HRAS	PIK3R1	PDPK1	AKT3	GSK3B	MYC	0.442768	0.557232
HGF	FGFR2	GRB2	SOS2	HRAS	PIK3R1	PDPK1	AKT3	GSK3B	MYC	0.442768	0.557232
PGF	FLT1	IRS1	PIK3CA	PDPK1	AKT1	GSK3B	MYC			0.442803	0.557197
LAMA2	PTK2	PIK3CA	AKT1	GSK3B	MYC					0.442846	0.557154
FGF8	FGFR2	GRB2	SOS1	HRAS	PIK3R1	PDPK1	AKT3	GSK3B	MYC	0.442974	0.557026
FGF8	FGFR2	GRB2	SOS2	HRAS	PIK3R1	PDPK1	AKT3	GSK3B	MYC	0.442974	0.557026
IGF1	FLT1	IRS1	PIK3CA	PDPK1	AKT1	GSK3B	MYC			0.443056	0.556944
EFNA5	PDGFRB	IRS1	PIK3CA	AKT1	GSK3B	MYC				0.443188	0.556812
FGF23	INSR	IRS1	PIK3CA	AKT1	GSK3B	MYC				0.443209	0.556791
PGF	MET	IRS1	PIK3CA	PDPK1	AKT1	GSK3B	MYC			0.443327	0.556673
PDGFB	INSR	IRS1	PIK3CA	AKT1	GSK3B	MYC				0.443344	0.556656
FGF13	PDGFRB	IRS1	PIK3CA	PDPK1	AKT1	GSK3B	MYC			0.443391	0.556609
FGF6	INSR	IRS1	PIK3CA	AKT1	GSK3B	MYC				0.443422	0.556578
VEGFC	INSR	IRS1	PIK3CA	AKT1	GSK3B	MYC				0.443435	0.556565
FGF21	INSR	IRS1	PIK3CA	AKT1	GSK3B	MYC				0.443466	0.556534
INS	INSR	IRS1	PIK3CA	AKT1	GSK3B	MYC				0.44347	0.55653
FGF18	INSR	IRS1	PIK3CA	AKT1	GSK3B	MYC				0.443516	0.556484
FGF4	INSR	IRS1	PIK3CA	AKT1	GSK3B	MYC				0.443518	0.556482
FGF16	INSR	IRS1	PIK3CA	AKT1	GSK3B	MYC				0.44353	0.55647
FGF2	FGFR2	GRB2	SOS1	HRAS	PIK3R1	PDPK1	AKT3	GSK3B	MYC	0.443587	0.556413
FGF2	FGFR2	GRB2	SOS2	HRAS	PIK3R1	PDPK1	AKT3	GSK3B	MYC	0.443587	0.556413
IGF1	MET	IRS1	PIK3CA	PDPK1	AKT1	GSK3B	MYC			0.443593	0.556407
COL1A2	PTK2	PIK3CA	PDPK1	AKT2	GSK3B	MYC				0.443617	0.556383
HGF	INSR	IRS1	PIK3CA	AKT1	GSK3B	MYC				0.443637	0.556363
FGF8	INSR	IRS1	PIK3CA	AKT1	GSK3B	MYC				0.443668	0.556332
VEGFA	PDGFRB	IRS1	PIK3CA	PDPK1	AKT1	GSK3B	MYC			0.443757	0.556243
FGF2	INSR	IRS1	PIK3CA	AKT1	GSK3B	MYC				0.44376	0.55624
ANGPT4	INSR	IRS1	PIK3CA	AKT1	GSK3B	MYC				0.4438	0.5562
ANGPT4	FGFR2	GRB2	SOS1	HRAS	PIK3R1	PDPK1	AKT3	GSK3B	MYC	0.443855	0.556145
ANGPT4	FGFR2	GRB2	SOS2	HRAS	PIK3R1	PDPK1	AKT3	GSK3B	MYC	0.443855	0.556145
VEGFA	EPHA2	GRB2	SOS1	HRAS	PIK3R1	PDPK1	AKT3	GSK3B	MYC	0.443859	0.556141
VEGFA	EPHA2	GRB2	SOS2	HRAS	PIK3R1	PDPK1	AKT3	GSK3B	MYC	0.443859	0.556141
NGF	INSR	IRS1	PIK3CA	AKT1	GSK3B	MYC				0.443948	0.556052
PDGFC	FLT1	IRS1	PIK3CA	PDPK1	AKT1	GSK3B	MYC			0.444105	0.555895
PDGFD	PDGFRB	IRS1	PIK3CA	AKT1	GSK3B	MYC				0.444164	0.555836
EFNA1	INSR	GRB2	SOS1	HRAS	PIK3R1	PDPK1	AKT3	GSK3B	MYC	0.444177	0.555823
EFNA1	INSR	GRB2	SOS2	HRAS	PIK3R1	PDPK1	AKT3	GSK3B	MYC	0.444177	0.555823
PDGFC	FGFR1	IRS1	PIK3CA	AKT1	GSK3B	MYC				0.444261	0.555739
TNC	PTK2	PIK3CA	PDPK1	AKT2	GSK3B	MYC				0.444372	0.555628
COL4A5	PTK2	PIK3CA	AKT1	GSK3B	MYC					0.444443	0.555557
PDGFC	MET	IRS1	PIK3CA	PDPK1	AKT1	GSK3B	MYC			0.444696	0.555304
COL9A2	PTK2	PIK3CA	PDPK1	AKT2	GSK3B	MYC				0.444756	0.555244
NGF	FGFR2	GRB2	SOS1	HRAS	PIK3R1	PDPK1	AKT3	GSK3B	MYC	0.444827	0.555173
NGF	FGFR2	GRB2	SOS2	HRAS	PIK3R1	PDPK1	AKT3	GSK3B	MYC	0.444827	0.555173
EFNA5	KIT	GRB2	SOS2	NRAS	PIK3CD	PDPK1	AKT1	GSK3B	MYC	0.444842	0.555158
FGF12	MET	GRB2	SOS2	NRAS	PIK3CD	PDPK1	AKT1	GSK3B	MYC	0.444842	0.555158
HGF	KIT	GRB2	SOS2	NRAS	PIK3CD	PDPK1	AKT1	GSK3B	MYC	0.444842	0.555158
VEGFC	KIT	GRB2	SOS2	NRAS	PIK3CD	PDPK1	AKT1	GSK3B	MYC	0.444842	0.555158
FGF12	FGFR1	GRB2	SOS2	NRAS	PIK3CD	PDPK1	AKT1	GSK3B	MYC	0.444842	0.555158
FGF20	MET	GRB2	SOS2	NRAS	PIK3CD	PDPK1	AKT1	GSK3B	MYC	0.444842	0.555158
EFNA3	KIT	GRB2	SOS2	NRAS	PIK3CD	PDPK1	AKT1	GSK3B	MYC	0.444842	0.555158
FGF16	KIT	GRB2	SOS2	NRAS	PIK3CD	PDPK1	AKT1	GSK3B	MYC	0.444842	0.555158
FGF19	MET	GRB2	SOS2	NRAS	PIK3CD	PDPK1	AKT1	GSK3B	MYC	0.444842	0.555158
PDGFD	KIT	GRB2	SOS2	NRAS	PIK3CD	PDPK1	AKT1	GSK3B	MYC	0.444842	0.555158
FGF9	KDR	GRB2	SOS2	NRAS	PIK3CD	PDPK1	AKT1	GSK3B	MYC	0.444842	0.555158
EFNA1	KIT	GRB2	SOS2	NRAS	PIK3CD	PDPK1	AKT1	GSK3B	MYC	0.444842	0.555158
FGF17	FGFR1	GRB2	SOS2	NRAS	PIK3CD	PDPK1	AKT1	GSK3B	MYC	0.444842	0.555158
FGF1	FGFR2	GRB2	SOS2	NRAS	PIK3CD	PDPK1	AKT1	GSK3B	MYC	0.444842	0.555158
ANGPT1	FGFR2	GRB2	SOS2	NRAS	PIK3CD	PDPK1	AKT1	GSK3B	MYC	0.444842	0.555158
VEGFD	PDGFRA	GRB2	SOS2	NRAS	PIK3CD	PDPK1	AKT1	GSK3B	MYC	0.444842	0.555158
FGF11	FGFR2	GRB2	SOS2	NRAS	PIK3CD	PDPK1	AKT1	GSK3B	MYC	0.444842	0.555158
FGF3	PDGFRA	GRB2	SOS2	NRAS	PIK3CD	PDPK1	AKT1	GSK3B	MYC	0.444842	0.555158
FGF1	CSF1R	GRB2	SOS2	NRAS	PIK3CD	PDPK1	AKT1	GSK3B	MYC	0.444842	0.555158
FGF3	FGFR3	GRB2	SOS2	NRAS	PIK3CD	PDPK1	AKT1	GSK3B	MYC	0.444842	0.555158
FGF11	CSF1R	GRB2	SOS2	NRAS	PIK3CD	PDPK1	AKT1	GSK3B	MYC	0.444842	0.555158
FGF10	EGFR	GRB2	SOS2	NRAS	PIK3CD	PDPK1	AKT1	GSK3B	MYC	0.444842	0.555158
ANGPT1	CSF1R	GRB2	SOS2	NRAS	PIK3CD	PDPK1	AKT1	GSK3B	MYC	0.444842	0.555158
FGF9	EGFR	GRB2	SOS2	NRAS	PIK3CD	PDPK1	AKT1	GSK3B	MYC	0.444842	0.555158
FGF3	EGFR	GRB2	SOS2	NRAS	PIK3CD	PDPK1	AKT1	GSK3B	MYC	0.444842	0.555158
FGF20	EGFR	GRB2	SOS2	NRAS	PIK3CD	PDPK1	AKT1	GSK3B	MYC	0.444842	0.555158
VEGFD	EGFR	GRB2	SOS2	NRAS	PIK3CD	PDPK1	AKT1	GSK3B	MYC	0.444842	0.555158
FGF14	EGFR	GRB2	SOS2	NRAS	PIK3CD	PDPK1	AKT1	GSK3B	MYC	0.444842	0.555158
FGF17	EGFR	GRB2	SOS2	NRAS	PIK3CD	PDPK1	AKT1	GSK3B	MYC	0.444842	0.555158
FGF19	EGFR	GRB2	SOS2	NRAS	PIK3CD	PDPK1	AKT1	GSK3B	MYC	0.444842	0.555158
FGF12	EGFR	GRB2	SOS2	NRAS	PIK3CD	PDPK1	AKT1	GSK3B	MYC	0.444842	0.555158
FGF20	PDGFRA	GRB2	SOS2	NRAS	PIK3CD	PDPK1	AKT1	GSK3B	MYC	0.444842	0.555158
FGF14	PDGFRA	GRB2	SOS2	NRAS	PIK3CD	PDPK1	AKT1	GSK3B	MYC	0.444842	0.555158
ANGPT1	FLT4	GRB2	SOS2	NRAS	PIK3CD	PDPK1	AKT1	GSK3B	MYC	0.444842	0.555158
PDGFC	TEK	GRB2	SOS2	NRAS	PIK3CD	PDPK1	AKT1	GSK3B	MYC	0.444842	0.555158
FGF11	FLT4	GRB2	SOS2	NRAS	PIK3CD	PDPK1	AKT1	GSK3B	MYC	0.444842	0.555158
EFNA2	TEK	GRB2	SOS2	NRAS	PIK3CD	PDPK1	AKT1	GSK3B	MYC	0.444842	0.555158
FGF14	IGF1R	GRB2	SOS2	NRAS	PIK3CD	PDPK1	AKT1	GSK3B	MYC	0.444842	0.555158
FGF1	FLT4	GRB2	SOS2	NRAS	PIK3CD	PDPK1	AKT1	GSK3B	MYC	0.444842	0.555158
CSF1	TEK	GRB2	SOS2	NRAS	PIK3CD	PDPK1	AKT1	GSK3B	MYC	0.444842	0.555158
FGF17	PDGFRA	GRB2	SOS2	NRAS	PIK3CD	PDPK1	AKT1	GSK3B	MYC	0.444842	0.555158
FGF5	TEK	GRB2	SOS2	NRAS	PIK3CD	PDPK1	AKT1	GSK3B	MYC	0.444842	0.555158
FGF12	IGF1R	GRB2	SOS2	NRAS	PIK3CD	PDPK1	AKT1	GSK3B	MYC	0.444842	0.555158
FGF17	FLT1	GRB2	SOS2	NRAS	PIK3CD	PDPK1	AKT1	GSK3B	MYC	0.444842	0.555158
FGF7	TEK	GRB2	SOS2	NRAS	PIK3CD	PDPK1	AKT1	GSK3B	MYC	0.444842	0.555158
FGF10	PDGFRA	GRB2	SOS2	NRAS	PIK3CD	PDPK1	AKT1	GSK3B	MYC	0.444842	0.555158
FGF10	IGF1R	GRB2	SOS2	NRAS	PIK3CD	PDPK1	AKT1	GSK3B	MYC	0.444842	0.555158
FGF12	PDGFRA	GRB2	SOS2	NRAS	PIK3CD	PDPK1	AKT1	GSK3B	MYC	0.444842	0.555158
KITLG	TEK	GRB2	SOS2	NRAS	PIK3CD	PDPK1	AKT1	GSK3B	MYC	0.444842	0.555158
FGF3	TEK	GRB2	SOS2	NRAS	PIK3CD	PDPK1	AKT1	GSK3B	MYC	0.444842	0.555158
ANGPT2	TEK	GRB2	SOS2	NRAS	PIK3CD	PDPK1	AKT1	GSK3B	MYC	0.444842	0.555158
FGF3	FLT1	GRB2	SOS2	NRAS	PIK3CD	PDPK1	AKT1	GSK3B	MYC	0.444842	0.555158
FGF17	IGF1R	GRB2	SOS2	NRAS	PIK3CD	PDPK1	AKT1	GSK3B	MYC	0.444842	0.555158
FGF22	TEK	GRB2	SOS2	NRAS	PIK3CD	PDPK1	AKT1	GSK3B	MYC	0.444842	0.555158
PDGFA	TEK	GRB2	SOS2	NRAS	PIK3CD	PDPK1	AKT1	GSK3B	MYC	0.444842	0.555158
FGF1	PDGFRB	GRB2	SOS2	NRAS	PIK3CD	PDPK1	AKT1	GSK3B	MYC	0.444842	0.555158
FGF14	FLT1	GRB2	SOS2	NRAS	PIK3CD	PDPK1	AKT1	GSK3B	MYC	0.444842	0.555158
FGF20	IGF1R	GRB2	SOS2	NRAS	PIK3CD	PDPK1	AKT1	GSK3B	MYC	0.444842	0.555158
FGF14	TEK	GRB2	SOS2	NRAS	PIK3CD	PDPK1	AKT1	GSK3B	MYC	0.444842	0.555158
FGF12	TEK	GRB2	SOS2	NRAS	PIK3CD	PDPK1	AKT1	GSK3B	MYC	0.444842	0.555158
ANGPT1	PDGFRB	GRB2	SOS2	NRAS	PIK3CD	PDPK1	AKT1	GSK3B	MYC	0.444842	0.555158
VEGFD	IGF1R	GRB2	SOS2	NRAS	PIK3CD	PDPK1	AKT1	GSK3B	MYC	0.444842	0.555158
FGF9	PDGFRA	GRB2	SOS2	NRAS	PIK3CD	PDPK1	AKT1	GSK3B	MYC	0.444842	0.555158
EFNA4	TEK	GRB2	SOS2	NRAS	PIK3CD	PDPK1	AKT1	GSK3B	MYC	0.444842	0.555158
VEGFB	TEK	GRB2	SOS2	NRAS	PIK3CD	PDPK1	AKT1	GSK3B	MYC	0.444842	0.555158
FGF19	PDGFRA	GRB2	SOS2	NRAS	PIK3CD	PDPK1	AKT1	GSK3B	MYC	0.444842	0.555158
FGF9	IGF1R	GRB2	SOS2	NRAS	PIK3CD	PDPK1	AKT1	GSK3B	MYC	0.444842	0.555158
FGF9	TEK	GRB2	SOS2	NRAS	PIK3CD	PDPK1	AKT1	GSK3B	MYC	0.444842	0.555158
IGF1	TEK	GRB2	SOS2	NRAS	PIK3CD	PDPK1	AKT1	GSK3B	MYC	0.444842	0.555158
FGF19	IGF1R	GRB2	SOS2	NRAS	PIK3CD	PDPK1	AKT1	GSK3B	MYC	0.444842	0.555158
EGF	TEK	GRB2	SOS2	NRAS	PIK3CD	PDPK1	AKT1	GSK3B	MYC	0.444842	0.555158
FGF11	PDGFRB	GRB2	SOS2	NRAS	PIK3CD	PDPK1	AKT1	GSK3B	MYC	0.444842	0.555158
FGF10	TEK	GRB2	SOS2	NRAS	PIK3CD	PDPK1	AKT1	GSK3B	MYC	0.444842	0.555158
FGF3	IGF1R	GRB2	SOS2	NRAS	PIK3CD	PDPK1	AKT1	GSK3B	MYC	0.444842	0.555158
FGF17	TEK	GRB2	SOS2	NRAS	PIK3CD	PDPK1	AKT1	GSK3B	MYC	0.444842	0.555158
PGF	TEK	GRB2	SOS2	NRAS	PIK3CD	PDPK1	AKT1	GSK3B	MYC	0.444842	0.555158
FGF19	TEK	GRB2	SOS2	NRAS	PIK3CD	PDPK1	AKT1	GSK3B	MYC	0.444842	0.555158
FGF20	TEK	GRB2	SOS2	NRAS	PIK3CD	PDPK1	AKT1	GSK3B	MYC	0.444842	0.555158
VEGFD	TEK	GRB2	SOS2	NRAS	PIK3CD	PDPK1	AKT1	GSK3B	MYC	0.444842	0.555158
INS	KIT	GRB2	SOS2	NRAS	PIK3CD	PDPK1	AKT1	GSK3B	MYC	0.444842	0.555158
FGF1	KIT	GRB2	SOS2	NRAS	PIK3CD	PDPK1	AKT1	GSK3B	MYC	0.444842	0.555158
VEGFA	KIT	GRB2	SOS2	NRAS	PIK3CD	PDPK1	AKT1	GSK3B	MYC	0.444842	0.555158
FGF11	NGFR	GRB2	SOS2	NRAS	PIK3CD	PDPK1	AKT1	GSK3B	MYC	0.444842	0.555158
FGF21	KIT	GRB2	SOS2	NRAS	PIK3CD	PDPK1	AKT1	GSK3B	MYC	0.444842	0.555158
FGF3	KDR	GRB2	SOS2	NRAS	PIK3CD	PDPK1	AKT1	GSK3B	MYC	0.444842	0.555158
NGF	KIT	GRB2	SOS2	NRAS	PIK3CD	PDPK1	AKT1	GSK3B	MYC	0.444842	0.555158
FGF2	KIT	GRB2	SOS2	NRAS	PIK3CD	PDPK1	AKT1	GSK3B	MYC	0.444842	0.555158
FGF14	KDR	GRB2	SOS2	NRAS	PIK3CD	PDPK1	AKT1	GSK3B	MYC	0.444842	0.555158
FGF1	EPHA2	GRB2	SOS2	NRAS	PIK3CD	PDPK1	AKT1	GSK3B	MYC	0.444842	0.555158
PDGFB	KIT	GRB2	SOS2	NRAS	PIK3CD	PDPK1	AKT1	GSK3B	MYC	0.444842	0.555158
FGF9	FGFR1	GRB2	SOS2	NRAS	PIK3CD	PDPK1	AKT1	GSK3B	MYC	0.444842	0.555158
FGF11	KIT	GRB2	SOS2	NRAS	PIK3CD	PDPK1	AKT1	GSK3B	MYC	0.444842	0.555158
FGF12	KDR	GRB2	SOS2	NRAS	PIK3CD	PDPK1	AKT1	GSK3B	MYC	0.444842	0.555158
FGF8	KIT	GRB2	SOS2	NRAS	PIK3CD	PDPK1	AKT1	GSK3B	MYC	0.444842	0.555158
ANGPT4	KIT	GRB2	SOS2	NRAS	PIK3CD	PDPK1	AKT1	GSK3B	MYC	0.444842	0.555158
FGF1	NGFR	GRB2	SOS2	NRAS	PIK3CD	PDPK1	AKT1	GSK3B	MYC	0.444842	0.555158
FGF10	KDR	GRB2	SOS2	NRAS	PIK3CD	PDPK1	AKT1	GSK3B	MYC	0.444842	0.555158
FGF18	KIT	GRB2	SOS2	NRAS	PIK3CD	PDPK1	AKT1	GSK3B	MYC	0.444842	0.555158
FGF6	KIT	GRB2	SOS2	NRAS	PIK3CD	PDPK1	AKT1	GSK3B	MYC	0.444842	0.555158
FGF3	FGFR1	GRB2	SOS2	NRAS	PIK3CD	PDPK1	AKT1	GSK3B	MYC	0.444842	0.555158
FGF3	MET	GRB2	SOS2	NRAS	PIK3CD	PDPK1	AKT1	GSK3B	MYC	0.444842	0.555158
FGF20	FGFR1	GRB2	SOS2	NRAS	PIK3CD	PDPK1	AKT1	GSK3B	MYC	0.444842	0.555158
FGF11	EPHA2	GRB2	SOS2	NRAS	PIK3CD	PDPK1	AKT1	GSK3B	MYC	0.444842	0.555158
FGF10	MET	GRB2	SOS2	NRAS	PIK3CD	PDPK1	AKT1	GSK3B	MYC	0.444842	0.555158
VEGFD	KDR	GRB2	SOS2	NRAS	PIK3CD	PDPK1	AKT1	GSK3B	MYC	0.444842	0.555158
FGF14	FGFR1	GRB2	SOS2	NRAS	PIK3CD	PDPK1	AKT1	GSK3B	MYC	0.444842	0.555158
FGF14	MET	GRB2	SOS2	NRAS	PIK3CD	PDPK1	AKT1	GSK3B	MYC	0.444842	0.555158
FGF10	FGFR3	GRB2	SOS2	NRAS	PIK3CD	PDPK1	AKT1	GSK3B	MYC	0.444842	0.555158
VEGFD	MET	GRB2	SOS2	NRAS	PIK3CD	PDPK1	AKT1	GSK3B	MYC	0.444842	0.555158
FGF19	FGFR1	GRB2	SOS2	NRAS	PIK3CD	PDPK1	AKT1	GSK3B	MYC	0.444842	0.555158
FGF10	FLT1	GRB2	SOS2	NRAS	PIK3CD	PDPK1	AKT1	GSK3B	MYC	0.444842	0.555158
FGF11	INSR	GRB2	SOS2	NRAS	PIK3CD	PDPK1	AKT1	GSK3B	MYC	0.444842	0.555158
FGF10	FGFR1	GRB2	SOS2	NRAS	PIK3CD	PDPK1	AKT1	GSK3B	MYC	0.444842	0.555158
FGF20	KDR	GRB2	SOS2	NRAS	PIK3CD	PDPK1	AKT1	GSK3B	MYC	0.444842	0.555158
FGF20	FGFR3	GRB2	SOS2	NRAS	PIK3CD	PDPK1	AKT1	GSK3B	MYC	0.444842	0.555158
VEGFD	FGFR1	GRB2	SOS2	NRAS	PIK3CD	PDPK1	AKT1	GSK3B	MYC	0.444842	0.555158
VEGFD	FGFR3	GRB2	SOS2	NRAS	PIK3CD	PDPK1	AKT1	GSK3B	MYC	0.444842	0.555158
FGF17	KDR	GRB2	SOS2	NRAS	PIK3CD	PDPK1	AKT1	GSK3B	MYC	0.444842	0.555158
FGF17	MET	GRB2	SOS2	NRAS	PIK3CD	PDPK1	AKT1	GSK3B	MYC	0.444842	0.555158
ANGPT1	NGFR	GRB2	SOS2	NRAS	PIK3CD	PDPK1	AKT1	GSK3B	MYC	0.444842	0.555158
ANGPT1	INSR	GRB2	SOS2	NRAS	PIK3CD	PDPK1	AKT1	GSK3B	MYC	0.444842	0.555158
FGF19	KDR	GRB2	SOS2	NRAS	PIK3CD	PDPK1	AKT1	GSK3B	MYC	0.444842	0.555158
VEGFD	FLT1	GRB2	SOS2	NRAS	PIK3CD	PDPK1	AKT1	GSK3B	MYC	0.444842	0.555158
ANGPT1	EPHA2	GRB2	SOS2	NRAS	PIK3CD	PDPK1	AKT1	GSK3B	MYC	0.444842	0.555158
FGF13	KIT	GRB2	SOS2	NRAS	PIK3CD	PDPK1	AKT1	GSK3B	MYC	0.444842	0.555158
FGF9	MET	GRB2	SOS2	NRAS	PIK3CD	PDPK1	AKT1	GSK3B	MYC	0.444842	0.555158
FGF1	FGFR4	GRB2	SOS2	NRAS	PIK3CD	PDPK1	AKT1	GSK3B	MYC	0.444842	0.555158
ANGPT1	KIT	GRB2	SOS2	NRAS	PIK3CD	PDPK1	AKT1	GSK3B	MYC	0.444842	0.555158
FGF9	FLT1	GRB2	SOS2	NRAS	PIK3CD	PDPK1	AKT1	GSK3B	MYC	0.444842	0.555158
FGF23	KIT	GRB2	SOS2	NRAS	PIK3CD	PDPK1	AKT1	GSK3B	MYC	0.444842	0.555158
FGF19	FLT1	GRB2	SOS2	NRAS	PIK3CD	PDPK1	AKT1	GSK3B	MYC	0.444842	0.555158
FGF1	INSR	GRB2	SOS2	NRAS	PIK3CD	PDPK1	AKT1	GSK3B	MYC	0.444842	0.555158
FGF4	KIT	GRB2	SOS2	NRAS	PIK3CD	PDPK1	AKT1	GSK3B	MYC	0.444842	0.555158
FGF9	FGFR3	GRB2	SOS2	NRAS	PIK3CD	PDPK1	AKT1	GSK3B	MYC	0.444842	0.555158
FGF17	FGFR3	GRB2	SOS2	NRAS	PIK3CD	PDPK1	AKT1	GSK3B	MYC	0.444842	0.555158
FGF11	FGFR4	GRB2	SOS2	NRAS	PIK3CD	PDPK1	AKT1	GSK3B	MYC	0.444842	0.555158
FGF19	FGFR3	GRB2	SOS2	NRAS	PIK3CD	PDPK1	AKT1	GSK3B	MYC	0.444842	0.555158
ANGPT1	FGFR4	GRB2	SOS2	NRAS	PIK3CD	PDPK1	AKT1	GSK3B	MYC	0.444842	0.555158
FGF12	FGFR3	GRB2	SOS2	NRAS	PIK3CD	PDPK1	AKT1	GSK3B	MYC	0.444842	0.555158
FGF14	FGFR3	GRB2	SOS2	NRAS	PIK3CD	PDPK1	AKT1	GSK3B	MYC	0.444842	0.555158
FGF12	FLT1	GRB2	SOS2	NRAS	PIK3CD	PDPK1	AKT1	GSK3B	MYC	0.444842	0.555158
FGF20	FLT1	GRB2	SOS2	NRAS	PIK3CD	PDPK1	AKT1	GSK3B	MYC	0.444842	0.555158
PDGFD	INSR	GRB2	SOS1	HRAS	PIK3R1	PDPK1	AKT3	GSK3B	MYC	0.445156	0.554844
PDGFD	INSR	GRB2	SOS2	HRAS	PIK3R1	PDPK1	AKT3	GSK3B	MYC	0.445156	0.554844
EFNA1	PDGFRB	IRS1	PIK3CA	AKT1	GSK3B	MYC				0.445243	0.554757
EFNA5	FLT4	IRS1	PIK3CA	PDPK1	AKT1	GSK3B	MYC			0.445349	0.554651
THBS2	PTK2	PIK3CA	PDPK1	AKT2	GSK3B	MYC				0.445481	0.554519
LAMB2	PTK2	PIK3CA	PDPK1	AKT1	GSK3B	MYC				0.445697	0.554303
IGF1	IGF1R	GRB2	SOS1	HRAS	PIK3R1	PDPK1	AKT3	GSK3B	MYC	0.445706	0.554294
IGF1	IGF1R	GRB2	SOS2	HRAS	PIK3R1	PDPK1	AKT3	GSK3B	MYC	0.445706	0.554294
PDGFD	FLT4	IRS1	PIK3CA	PDPK1	AKT1	GSK3B	MYC			0.445868	0.554132
THBS4	PTK2	PIK3CA	PDPK1	AKT2	GSK3B	MYC				0.445871	0.554129
ANGPT1	FLT4	IRS1	PIK3CA	PDPK1	AKT3	GSK3B	MYC			0.446024	0.553976
FGF11	FLT4	IRS1	PIK3CA	PDPK1	AKT3	GSK3B	MYC			0.446024	0.553976
FGF1	FLT4	IRS1	PIK3CA	PDPK1	AKT3	GSK3B	MYC			0.446024	0.553976
EGF	EGFR	GRB2	SOS1	HRAS	PIK3R1	PDPK1	AKT3	GSK3B	MYC	0.446086	0.553914
EGF	EGFR	GRB2	SOS2	HRAS	PIK3R1	PDPK1	AKT3	GSK3B	MYC	0.446086	0.553914
EGF	PDGFRA	IRS1	PIK3CA	PDPK1	AKT1	GSK3B	MYC			0.446146	0.553854
EFNA5	INSR	GRB2	SOS1	HRAS	PIK3R1	PDPK1	AKT3	GSK3B	MYC	0.446158	0.553842
EFNA5	INSR	GRB2	SOS2	HRAS	PIK3R1	PDPK1	AKT3	GSK3B	MYC	0.446158	0.553842
EFNA3	INSR	IRS1	PIK3CA	AKT1	GSK3B	MYC				0.446297	0.553703
EFNA1	FLT4	IRS1	PIK3CA	PDPK1	AKT1	GSK3B	MYC			0.446445	0.553555
FGF1	NGFR	IRS1	PIK3CA	PDPK1	AKT3	GSK3B	MYC			0.446833	0.553167
FGF11	NGFR	IRS1	PIK3CA	PDPK1	AKT3	GSK3B	MYC			0.446833	0.553167
ANGPT1	NGFR	IRS1	PIK3CA	PDPK1	AKT3	GSK3B	MYC			0.446833	0.553167
EFNA5	NGFR	IRS1	PIK3CA	PDPK1	AKT1	GSK3B	MYC			0.447017	0.552983
FGF5	EGFR	GRB2	SOS1	HRAS	PIK3R1	PDPK1	AKT3	GSK3B	MYC	0.447133	0.552867
FGF5	EGFR	GRB2	SOS2	HRAS	PIK3R1	PDPK1	AKT3	GSK3B	MYC	0.447133	0.552867
EGF	KDR	IRS1	PIK3CA	PDPK1	AKT1	GSK3B	MYC			0.447388	0.552612
PGF	FGFR3	GRB2	SOS1	HRAS	PIK3R1	PDPK1	AKT3	GSK3B	MYC	0.447562	0.552438
PGF	FGFR3	GRB2	SOS2	HRAS	PIK3R1	PDPK1	AKT3	GSK3B	MYC	0.447562	0.552438
PDGFD	NGFR	IRS1	PIK3CA	PDPK1	AKT1	GSK3B	MYC			0.447598	0.552402
FGF9	PDGFRA	IRS1	PIK3CA	PDPK1	AKT3	GSK3B	MYC			0.447803	0.552197
FGF14	PDGFRA	IRS1	PIK3CA	PDPK1	AKT3	GSK3B	MYC			0.447803	0.552197
FGF3	PDGFRA	IRS1	PIK3CA	PDPK1	AKT3	GSK3B	MYC			0.447803	0.552197
FGF17	PDGFRA	IRS1	PIK3CA	PDPK1	AKT3	GSK3B	MYC			0.447803	0.552197
FGF20	PDGFRA	IRS1	PIK3CA	PDPK1	AKT3	GSK3B	MYC			0.447803	0.552197
FGF10	PDGFRA	IRS1	PIK3CA	PDPK1	AKT3	GSK3B	MYC			0.447803	0.552197
VEGFD	PDGFRA	IRS1	PIK3CA	PDPK1	AKT3	GSK3B	MYC			0.447803	0.552197
FGF19	PDGFRA	IRS1	PIK3CA	PDPK1	AKT3	GSK3B	MYC			0.447803	0.552197
FGF12	PDGFRA	IRS1	PIK3CA	PDPK1	AKT3	GSK3B	MYC			0.447803	0.552197
THBS3	PTK2	PIK3CA	PDPK1	AKT2	GSK3B	MYC				0.44787	0.55213
ANGPT1	CSF1R	IRS1	PIK3CA	PDPK1	AKT3	GSK3B	MYC			0.448198	0.551802
FGF1	CSF1R	IRS1	PIK3CA	PDPK1	AKT3	GSK3B	MYC			0.448198	0.551802
FGF11	CSF1R	IRS1	PIK3CA	PDPK1	AKT3	GSK3B	MYC			0.448198	0.551802
EFNA1	NGFR	IRS1	PIK3CA	PDPK1	AKT1	GSK3B	MYC			0.448242	0.551758
HGF	KIT	IRS1	PIK3R1	AKT1	GSK3B	MYC				0.448316	0.551684
KITLG	TEK	IRS1	PIK3R1	AKT1	GSK3B	MYC				0.448316	0.551684
FGF22	TEK	IRS1	PIK3R1	AKT1	GSK3B	MYC				0.448316	0.551684
EFNA3	KIT	IRS1	PIK3R1	AKT1	GSK3B	MYC				0.448316	0.551684
IGF1	TEK	IRS1	PIK3R1	AKT1	GSK3B	MYC				0.448316	0.551684
FGF16	KIT	IRS1	PIK3R1	AKT1	GSK3B	MYC				0.448316	0.551684
FGF10	TEK	IRS1	PIK3R1	AKT1	GSK3B	MYC				0.448316	0.551684
PDGFD	KIT	IRS1	PIK3R1	AKT1	GSK3B	MYC				0.448316	0.551684
EFNA1	KIT	IRS1	PIK3R1	AKT1	GSK3B	MYC				0.448316	0.551684
VEGFD	TEK	IRS1	PIK3R1	AKT1	GSK3B	MYC				0.448316	0.551684
FGF21	KIT	IRS1	PIK3R1	AKT1	GSK3B	MYC				0.448316	0.551684
NGF	KIT	IRS1	PIK3R1	AKT1	GSK3B	MYC				0.448316	0.551684
FGF2	KIT	IRS1	PIK3R1	AKT1	GSK3B	MYC				0.448316	0.551684
FGF8	KIT	IRS1	PIK3R1	AKT1	GSK3B	MYC				0.448316	0.551684
ANGPT4	KIT	IRS1	PIK3R1	AKT1	GSK3B	MYC				0.448316	0.551684
FGF18	KIT	IRS1	PIK3R1	AKT1	GSK3B	MYC				0.448316	0.551684
FGF6	KIT	IRS1	PIK3R1	AKT1	GSK3B	MYC				0.448316	0.551684
FGF13	KIT	IRS1	PIK3R1	AKT1	GSK3B	MYC				0.448316	0.551684
FGF19	TEK	IRS1	PIK3R1	AKT1	GSK3B	MYC				0.448316	0.551684
ANGPT1	KIT	IRS1	PIK3R1	AKT1	GSK3B	MYC				0.448316	0.551684
FGF20	TEK	IRS1	PIK3R1	AKT1	GSK3B	MYC				0.448316	0.551684
FGF23	KIT	IRS1	PIK3R1	AKT1	GSK3B	MYC				0.448316	0.551684
FGF4	KIT	IRS1	PIK3R1	AKT1	GSK3B	MYC				0.448316	0.551684
FGF5	TEK	IRS1	PIK3R1	AKT1	GSK3B	MYC				0.448316	0.551684
FGF1	KIT	IRS1	PIK3R1	AKT1	GSK3B	MYC				0.448316	0.551684
INS	KIT	IRS1	PIK3R1	AKT1	GSK3B	MYC				0.448316	0.551684
CSF1	TEK	IRS1	PIK3R1	AKT1	GSK3B	MYC				0.448316	0.551684
VEGFA	KIT	IRS1	PIK3R1	AKT1	GSK3B	MYC				0.448316	0.551684
PDGFB	KIT	IRS1	PIK3R1	AKT1	GSK3B	MYC				0.448316	0.551684
FGF11	KIT	IRS1	PIK3R1	AKT1	GSK3B	MYC				0.448316	0.551684
FGF14	TEK	IRS1	PIK3R1	AKT1	GSK3B	MYC				0.448316	0.551684
VEGFC	KIT	IRS1	PIK3R1	AKT1	GSK3B	MYC				0.448316	0.551684
PDGFC	TEK	IRS1	PIK3R1	AKT1	GSK3B	MYC				0.448316	0.551684
EFNA5	KIT	IRS1	PIK3R1	AKT1	GSK3B	MYC				0.448316	0.551684
EFNA2	TEK	IRS1	PIK3R1	AKT1	GSK3B	MYC				0.448316	0.551684
EFNA4	TEK	IRS1	PIK3R1	AKT1	GSK3B	MYC				0.448316	0.551684
PDGFA	TEK	IRS1	PIK3R1	AKT1	GSK3B	MYC				0.448316	0.551684
FGF12	TEK	IRS1	PIK3R1	AKT1	GSK3B	MYC				0.448316	0.551684
VEGFB	TEK	IRS1	PIK3R1	AKT1	GSK3B	MYC				0.448316	0.551684
FGF9	TEK	IRS1	PIK3R1	AKT1	GSK3B	MYC				0.448316	0.551684
EGF	TEK	IRS1	PIK3R1	AKT1	GSK3B	MYC				0.448316	0.551684
FGF17	TEK	IRS1	PIK3R1	AKT1	GSK3B	MYC				0.448316	0.551684
FGF7	TEK	IRS1	PIK3R1	AKT1	GSK3B	MYC				0.448316	0.551684
PGF	TEK	IRS1	PIK3R1	AKT1	GSK3B	MYC				0.448316	0.551684
FGF3	TEK	IRS1	PIK3R1	AKT1	GSK3B	MYC				0.448316	0.551684
ANGPT2	TEK	IRS1	PIK3R1	AKT1	GSK3B	MYC				0.448316	0.551684
FGF11	FGFR4	IRS1	PIK3CA	PDPK1	AKT3	GSK3B	MYC			0.448383	0.551617
ANGPT1	FGFR4	IRS1	PIK3CA	PDPK1	AKT3	GSK3B	MYC			0.448383	0.551617
FGF1	FGFR4	IRS1	PIK3CA	PDPK1	AKT3	GSK3B	MYC			0.448383	0.551617
FGF3	KDR	IRS1	PIK3CA	PDPK1	AKT3	GSK3B	MYC			0.448522	0.551478
FGF14	KDR	IRS1	PIK3CA	PDPK1	AKT3	GSK3B	MYC			0.448522	0.551478
FGF12	KDR	IRS1	PIK3CA	PDPK1	AKT3	GSK3B	MYC			0.448522	0.551478
FGF9	KDR	IRS1	PIK3CA	PDPK1	AKT3	GSK3B	MYC			0.448522	0.551478
FGF10	KDR	IRS1	PIK3CA	PDPK1	AKT3	GSK3B	MYC			0.448522	0.551478
VEGFD	KDR	IRS1	PIK3CA	PDPK1	AKT3	GSK3B	MYC			0.448522	0.551478
FGF20	KDR	IRS1	PIK3CA	PDPK1	AKT3	GSK3B	MYC			0.448522	0.551478
FGF17	KDR	IRS1	PIK3CA	PDPK1	AKT3	GSK3B	MYC			0.448522	0.551478
FGF19	KDR	IRS1	PIK3CA	PDPK1	AKT3	GSK3B	MYC			0.448522	0.551478
COL6A2	PTK2	PIK3CA	AKT1	GSK3B	MYC					0.448633	0.551367
FGF12	EGFR	GRB2	SOS2	NRAS	PIK3R3	PDPK1	AKT2	GSK3B	MYC	0.448659	0.551341
FGF1	INSR	GRB2	SOS2	NRAS	PIK3R3	PDPK1	AKT2	GSK3B	MYC	0.448659	0.551341
FGF1	KIT	GRB2	SOS2	NRAS	PIK3R3	PDPK1	AKT2	GSK3B	MYC	0.448659	0.551341
INS	KIT	GRB2	SOS2	NRAS	PIK3R3	PDPK1	AKT2	GSK3B	MYC	0.448659	0.551341
VEGFA	KIT	GRB2	SOS2	NRAS	PIK3R3	PDPK1	AKT2	GSK3B	MYC	0.448659	0.551341
FGF11	NGFR	GRB2	SOS2	NRAS	PIK3R3	PDPK1	AKT2	GSK3B	MYC	0.448659	0.551341
FGF12	FGFR3	GRB2	SOS2	NRAS	PIK3R3	PDPK1	AKT2	GSK3B	MYC	0.448659	0.551341
FGF19	FLT1	GRB2	SOS2	NRAS	PIK3R3	PDPK1	AKT2	GSK3B	MYC	0.448659	0.551341
FGF2	KIT	GRB2	SOS2	NRAS	PIK3R3	PDPK1	AKT2	GSK3B	MYC	0.448659	0.551341
FGF1	EPHA2	GRB2	SOS2	NRAS	PIK3R3	PDPK1	AKT2	GSK3B	MYC	0.448659	0.551341
PDGFB	KIT	GRB2	SOS2	NRAS	PIK3R3	PDPK1	AKT2	GSK3B	MYC	0.448659	0.551341
FGF11	KIT	GRB2	SOS2	NRAS	PIK3R3	PDPK1	AKT2	GSK3B	MYC	0.448659	0.551341
EFNA5	KIT	GRB2	SOS2	NRAS	PIK3R3	PDPK1	AKT2	GSK3B	MYC	0.448659	0.551341
FGF21	KIT	GRB2	SOS2	NRAS	PIK3R3	PDPK1	AKT2	GSK3B	MYC	0.448659	0.551341
FGF8	KIT	GRB2	SOS2	NRAS	PIK3R3	PDPK1	AKT2	GSK3B	MYC	0.448659	0.551341
FGF1	NGFR	GRB2	SOS2	NRAS	PIK3R3	PDPK1	AKT2	GSK3B	MYC	0.448659	0.551341
NGF	KIT	GRB2	SOS2	NRAS	PIK3R3	PDPK1	AKT2	GSK3B	MYC	0.448659	0.551341
FGF14	KDR	GRB2	SOS2	NRAS	PIK3R3	PDPK1	AKT2	GSK3B	MYC	0.448659	0.551341
FGF3	MET	GRB2	SOS2	NRAS	PIK3R3	PDPK1	AKT2	GSK3B	MYC	0.448659	0.551341
FGF17	FLT1	GRB2	SOS2	NRAS	PIK3R3	PDPK1	AKT2	GSK3B	MYC	0.448659	0.551341
FGF9	FGFR1	GRB2	SOS2	NRAS	PIK3R3	PDPK1	AKT2	GSK3B	MYC	0.448659	0.551341
FGF12	MET	GRB2	SOS2	NRAS	PIK3R3	PDPK1	AKT2	GSK3B	MYC	0.448659	0.551341
FGF11	EPHA2	GRB2	SOS2	NRAS	PIK3R3	PDPK1	AKT2	GSK3B	MYC	0.448659	0.551341
FGF3	FGFR1	GRB2	SOS2	NRAS	PIK3R3	PDPK1	AKT2	GSK3B	MYC	0.448659	0.551341
FGF10	MET	GRB2	SOS2	NRAS	PIK3R3	PDPK1	AKT2	GSK3B	MYC	0.448659	0.551341
FGF18	KIT	GRB2	SOS2	NRAS	PIK3R3	PDPK1	AKT2	GSK3B	MYC	0.448659	0.551341
FGF9	FLT1	GRB2	SOS2	NRAS	PIK3R3	PDPK1	AKT2	GSK3B	MYC	0.448659	0.551341
FGF3	KDR	GRB2	SOS2	NRAS	PIK3R3	PDPK1	AKT2	GSK3B	MYC	0.448659	0.551341
PGF	TEK	GRB2	SOS2	NRAS	PIK3R3	PDPK1	AKT2	GSK3B	MYC	0.448659	0.551341
HGF	KIT	GRB2	SOS2	NRAS	PIK3R3	PDPK1	AKT2	GSK3B	MYC	0.448659	0.551341
FGF20	FLT1	GRB2	SOS2	NRAS	PIK3R3	PDPK1	AKT2	GSK3B	MYC	0.448659	0.551341
FGF17	PDGFRA	GRB2	SOS2	NRAS	PIK3R3	PDPK1	AKT2	GSK3B	MYC	0.448659	0.551341
FGF4	KIT	GRB2	SOS2	NRAS	PIK3R3	PDPK1	AKT2	GSK3B	MYC	0.448659	0.551341
FGF3	FLT1	GRB2	SOS2	NRAS	PIK3R3	PDPK1	AKT2	GSK3B	MYC	0.448659	0.551341
FGF12	KDR	GRB2	SOS2	NRAS	PIK3R3	PDPK1	AKT2	GSK3B	MYC	0.448659	0.551341
VEGFD	MET	GRB2	SOS2	NRAS	PIK3R3	PDPK1	AKT2	GSK3B	MYC	0.448659	0.551341
FGF19	FGFR1	GRB2	SOS2	NRAS	PIK3R3	PDPK1	AKT2	GSK3B	MYC	0.448659	0.551341
FGF6	KIT	GRB2	SOS2	NRAS	PIK3R3	PDPK1	AKT2	GSK3B	MYC	0.448659	0.551341
FGF9	MET	GRB2	SOS2	NRAS	PIK3R3	PDPK1	AKT2	GSK3B	MYC	0.448659	0.551341
FGF10	FLT1	GRB2	SOS2	NRAS	PIK3R3	PDPK1	AKT2	GSK3B	MYC	0.448659	0.551341
FGF11	INSR	GRB2	SOS2	NRAS	PIK3R3	PDPK1	AKT2	GSK3B	MYC	0.448659	0.551341
FGF19	FGFR3	GRB2	SOS2	NRAS	PIK3R3	PDPK1	AKT2	GSK3B	MYC	0.448659	0.551341
FGF10	FGFR1	GRB2	SOS2	NRAS	PIK3R3	PDPK1	AKT2	GSK3B	MYC	0.448659	0.551341
FGF14	FLT1	GRB2	SOS2	NRAS	PIK3R3	PDPK1	AKT2	GSK3B	MYC	0.448659	0.551341
VEGFD	KDR	GRB2	SOS2	NRAS	PIK3R3	PDPK1	AKT2	GSK3B	MYC	0.448659	0.551341
FGF10	PDGFRA	GRB2	SOS2	NRAS	PIK3R3	PDPK1	AKT2	GSK3B	MYC	0.448659	0.551341
FGF20	FGFR3	GRB2	SOS2	NRAS	PIK3R3	PDPK1	AKT2	GSK3B	MYC	0.448659	0.551341
VEGFC	KIT	GRB2	SOS2	NRAS	PIK3R3	PDPK1	AKT2	GSK3B	MYC	0.448659	0.551341
FGF12	FLT1	GRB2	SOS2	NRAS	PIK3R3	PDPK1	AKT2	GSK3B	MYC	0.448659	0.551341
FGF12	FGFR1	GRB2	SOS2	NRAS	PIK3R3	PDPK1	AKT2	GSK3B	MYC	0.448659	0.551341
FGF20	MET	GRB2	SOS2	NRAS	PIK3R3	PDPK1	AKT2	GSK3B	MYC	0.448659	0.551341
VEGFD	FGFR3	GRB2	SOS2	NRAS	PIK3R3	PDPK1	AKT2	GSK3B	MYC	0.448659	0.551341
EFNA3	KIT	GRB2	SOS2	NRAS	PIK3R3	PDPK1	AKT2	GSK3B	MYC	0.448659	0.551341
FGF20	FGFR1	GRB2	SOS2	NRAS	PIK3R3	PDPK1	AKT2	GSK3B	MYC	0.448659	0.551341
FGF9	FGFR3	GRB2	SOS2	NRAS	PIK3R3	PDPK1	AKT2	GSK3B	MYC	0.448659	0.551341
FGF13	KIT	GRB2	SOS2	NRAS	PIK3R3	PDPK1	AKT2	GSK3B	MYC	0.448659	0.551341
FGF19	IGF1R	GRB2	SOS2	NRAS	PIK3R3	PDPK1	AKT2	GSK3B	MYC	0.448659	0.551341
FGF16	KIT	GRB2	SOS2	NRAS	PIK3R3	PDPK1	AKT2	GSK3B	MYC	0.448659	0.551341
FGF14	FGFR1	GRB2	SOS2	NRAS	PIK3R3	PDPK1	AKT2	GSK3B	MYC	0.448659	0.551341
FGF19	MET	GRB2	SOS2	NRAS	PIK3R3	PDPK1	AKT2	GSK3B	MYC	0.448659	0.551341
FGF17	KDR	GRB2	SOS2	NRAS	PIK3R3	PDPK1	AKT2	GSK3B	MYC	0.448659	0.551341
FGF20	PDGFRA	GRB2	SOS2	NRAS	PIK3R3	PDPK1	AKT2	GSK3B	MYC	0.448659	0.551341
FGF17	MET	GRB2	SOS2	NRAS	PIK3R3	PDPK1	AKT2	GSK3B	MYC	0.448659	0.551341
EGF	TEK	GRB2	SOS2	NRAS	PIK3R3	PDPK1	AKT2	GSK3B	MYC	0.448659	0.551341
PDGFD	KIT	GRB2	SOS2	NRAS	PIK3R3	PDPK1	AKT2	GSK3B	MYC	0.448659	0.551341
VEGFD	FGFR1	GRB2	SOS2	NRAS	PIK3R3	PDPK1	AKT2	GSK3B	MYC	0.448659	0.551341
ANGPT1	INSR	GRB2	SOS2	NRAS	PIK3R3	PDPK1	AKT2	GSK3B	MYC	0.448659	0.551341
FGF7	TEK	GRB2	SOS2	NRAS	PIK3R3	PDPK1	AKT2	GSK3B	MYC	0.448659	0.551341
ANGPT1	KIT	GRB2	SOS2	NRAS	PIK3R3	PDPK1	AKT2	GSK3B	MYC	0.448659	0.551341
FGF19	KDR	GRB2	SOS2	NRAS	PIK3R3	PDPK1	AKT2	GSK3B	MYC	0.448659	0.551341
VEGFD	FLT1	GRB2	SOS2	NRAS	PIK3R3	PDPK1	AKT2	GSK3B	MYC	0.448659	0.551341
FGF20	KDR	GRB2	SOS2	NRAS	PIK3R3	PDPK1	AKT2	GSK3B	MYC	0.448659	0.551341
ANGPT1	EPHA2	GRB2	SOS2	NRAS	PIK3R3	PDPK1	AKT2	GSK3B	MYC	0.448659	0.551341
FGF19	PDGFRA	GRB2	SOS2	NRAS	PIK3R3	PDPK1	AKT2	GSK3B	MYC	0.448659	0.551341
FGF17	TEK	GRB2	SOS2	NRAS	PIK3R3	PDPK1	AKT2	GSK3B	MYC	0.448659	0.551341
FGF23	KIT	GRB2	SOS2	NRAS	PIK3R3	PDPK1	AKT2	GSK3B	MYC	0.448659	0.551341
FGF10	FGFR3	GRB2	SOS2	NRAS	PIK3R3	PDPK1	AKT2	GSK3B	MYC	0.448659	0.551341
FGF1	FGFR2	GRB2	SOS2	NRAS	PIK3R3	PDPK1	AKT2	GSK3B	MYC	0.448659	0.551341
FGF14	MET	GRB2	SOS2	NRAS	PIK3R3	PDPK1	AKT2	GSK3B	MYC	0.448659	0.551341
FGF9	KDR	GRB2	SOS2	NRAS	PIK3R3	PDPK1	AKT2	GSK3B	MYC	0.448659	0.551341
FGF1	FGFR4	GRB2	SOS2	NRAS	PIK3R3	PDPK1	AKT2	GSK3B	MYC	0.448659	0.551341
FGF19	TEK	GRB2	SOS2	NRAS	PIK3R3	PDPK1	AKT2	GSK3B	MYC	0.448659	0.551341
ANGPT4	KIT	GRB2	SOS2	NRAS	PIK3R3	PDPK1	AKT2	GSK3B	MYC	0.448659	0.551341
ANGPT1	FGFR2	GRB2	SOS2	NRAS	PIK3R3	PDPK1	AKT2	GSK3B	MYC	0.448659	0.551341
FGF10	KDR	GRB2	SOS2	NRAS	PIK3R3	PDPK1	AKT2	GSK3B	MYC	0.448659	0.551341
FGF20	TEK	GRB2	SOS2	NRAS	PIK3R3	PDPK1	AKT2	GSK3B	MYC	0.448659	0.551341
EFNA1	KIT	GRB2	SOS2	NRAS	PIK3R3	PDPK1	AKT2	GSK3B	MYC	0.448659	0.551341
ANGPT1	NGFR	GRB2	SOS2	NRAS	PIK3R3	PDPK1	AKT2	GSK3B	MYC	0.448659	0.551341
VEGFD	PDGFRA	GRB2	SOS2	NRAS	PIK3R3	PDPK1	AKT2	GSK3B	MYC	0.448659	0.551341
FGF9	IGF1R	GRB2	SOS2	NRAS	PIK3R3	PDPK1	AKT2	GSK3B	MYC	0.448659	0.551341
FGF12	PDGFRA	GRB2	SOS2	NRAS	PIK3R3	PDPK1	AKT2	GSK3B	MYC	0.448659	0.551341
PDGFC	TEK	GRB2	SOS2	NRAS	PIK3R3	PDPK1	AKT2	GSK3B	MYC	0.448659	0.551341
FGF17	FGFR1	GRB2	SOS2	NRAS	PIK3R3	PDPK1	AKT2	GSK3B	MYC	0.448659	0.551341
FGF11	FLT4	GRB2	SOS2	NRAS	PIK3R3	PDPK1	AKT2	GSK3B	MYC	0.448659	0.551341
FGF3	TEK	GRB2	SOS2	NRAS	PIK3R3	PDPK1	AKT2	GSK3B	MYC	0.448659	0.551341
FGF11	FGFR4	GRB2	SOS2	NRAS	PIK3R3	PDPK1	AKT2	GSK3B	MYC	0.448659	0.551341
EFNA2	TEK	GRB2	SOS2	NRAS	PIK3R3	PDPK1	AKT2	GSK3B	MYC	0.448659	0.551341
FGF12	IGF1R	GRB2	SOS2	NRAS	PIK3R3	PDPK1	AKT2	GSK3B	MYC	0.448659	0.551341
FGF11	FGFR2	GRB2	SOS2	NRAS	PIK3R3	PDPK1	AKT2	GSK3B	MYC	0.448659	0.551341
FGF9	PDGFRA	GRB2	SOS2	NRAS	PIK3R3	PDPK1	AKT2	GSK3B	MYC	0.448659	0.551341
FGF12	TEK	GRB2	SOS2	NRAS	PIK3R3	PDPK1	AKT2	GSK3B	MYC	0.448659	0.551341
ANGPT1	FGFR4	GRB2	SOS2	NRAS	PIK3R3	PDPK1	AKT2	GSK3B	MYC	0.448659	0.551341
FGF14	IGF1R	GRB2	SOS2	NRAS	PIK3R3	PDPK1	AKT2	GSK3B	MYC	0.448659	0.551341
FGF17	FGFR3	GRB2	SOS2	NRAS	PIK3R3	PDPK1	AKT2	GSK3B	MYC	0.448659	0.551341
FGF14	PDGFRA	GRB2	SOS2	NRAS	PIK3R3	PDPK1	AKT2	GSK3B	MYC	0.448659	0.551341
ANGPT1	FLT4	GRB2	SOS2	NRAS	PIK3R3	PDPK1	AKT2	GSK3B	MYC	0.448659	0.551341
FGF3	PDGFRA	GRB2	SOS2	NRAS	PIK3R3	PDPK1	AKT2	GSK3B	MYC	0.448659	0.551341
ANGPT2	TEK	GRB2	SOS2	NRAS	PIK3R3	PDPK1	AKT2	GSK3B	MYC	0.448659	0.551341
FGF1	FLT4	GRB2	SOS2	NRAS	PIK3R3	PDPK1	AKT2	GSK3B	MYC	0.448659	0.551341
FGF10	TEK	GRB2	SOS2	NRAS	PIK3R3	PDPK1	AKT2	GSK3B	MYC	0.448659	0.551341
CSF1	TEK	GRB2	SOS2	NRAS	PIK3R3	PDPK1	AKT2	GSK3B	MYC	0.448659	0.551341
FGF14	FGFR3	GRB2	SOS2	NRAS	PIK3R3	PDPK1	AKT2	GSK3B	MYC	0.448659	0.551341
FGF5	TEK	GRB2	SOS2	NRAS	PIK3R3	PDPK1	AKT2	GSK3B	MYC	0.448659	0.551341
FGF19	EGFR	GRB2	SOS2	NRAS	PIK3R3	PDPK1	AKT2	GSK3B	MYC	0.448659	0.551341
PDGFA	TEK	GRB2	SOS2	NRAS	PIK3R3	PDPK1	AKT2	GSK3B	MYC	0.448659	0.551341
FGF3	IGF1R	GRB2	SOS2	NRAS	PIK3R3	PDPK1	AKT2	GSK3B	MYC	0.448659	0.551341
FGF1	CSF1R	GRB2	SOS2	NRAS	PIK3R3	PDPK1	AKT2	GSK3B	MYC	0.448659	0.551341
FGF22	TEK	GRB2	SOS2	NRAS	PIK3R3	PDPK1	AKT2	GSK3B	MYC	0.448659	0.551341
FGF10	IGF1R	GRB2	SOS2	NRAS	PIK3R3	PDPK1	AKT2	GSK3B	MYC	0.448659	0.551341
FGF20	EGFR	GRB2	SOS2	NRAS	PIK3R3	PDPK1	AKT2	GSK3B	MYC	0.448659	0.551341
KITLG	TEK	GRB2	SOS2	NRAS	PIK3R3	PDPK1	AKT2	GSK3B	MYC	0.448659	0.551341
FGF1	PDGFRB	GRB2	SOS2	NRAS	PIK3R3	PDPK1	AKT2	GSK3B	MYC	0.448659	0.551341
VEGFD	EGFR	GRB2	SOS2	NRAS	PIK3R3	PDPK1	AKT2	GSK3B	MYC	0.448659	0.551341
IGF1	TEK	GRB2	SOS2	NRAS	PIK3R3	PDPK1	AKT2	GSK3B	MYC	0.448659	0.551341
FGF20	IGF1R	GRB2	SOS2	NRAS	PIK3R3	PDPK1	AKT2	GSK3B	MYC	0.448659	0.551341
FGF11	PDGFRB	GRB2	SOS2	NRAS	PIK3R3	PDPK1	AKT2	GSK3B	MYC	0.448659	0.551341
FGF10	EGFR	GRB2	SOS2	NRAS	PIK3R3	PDPK1	AKT2	GSK3B	MYC	0.448659	0.551341
VEGFD	TEK	GRB2	SOS2	NRAS	PIK3R3	PDPK1	AKT2	GSK3B	MYC	0.448659	0.551341
EFNA4	TEK	GRB2	SOS2	NRAS	PIK3R3	PDPK1	AKT2	GSK3B	MYC	0.448659	0.551341
FGF17	IGF1R	GRB2	SOS2	NRAS	PIK3R3	PDPK1	AKT2	GSK3B	MYC	0.448659	0.551341
FGF14	EGFR	GRB2	SOS2	NRAS	PIK3R3	PDPK1	AKT2	GSK3B	MYC	0.448659	0.551341
FGF14	TEK	GRB2	SOS2	NRAS	PIK3R3	PDPK1	AKT2	GSK3B	MYC	0.448659	0.551341
FGF3	FGFR3	GRB2	SOS2	NRAS	PIK3R3	PDPK1	AKT2	GSK3B	MYC	0.448659	0.551341
VEGFD	IGF1R	GRB2	SOS2	NRAS	PIK3R3	PDPK1	AKT2	GSK3B	MYC	0.448659	0.551341
VEGFB	TEK	GRB2	SOS2	NRAS	PIK3R3	PDPK1	AKT2	GSK3B	MYC	0.448659	0.551341
ANGPT1	CSF1R	GRB2	SOS2	NRAS	PIK3R3	PDPK1	AKT2	GSK3B	MYC	0.448659	0.551341
FGF11	CSF1R	GRB2	SOS2	NRAS	PIK3R3	PDPK1	AKT2	GSK3B	MYC	0.448659	0.551341
FGF17	EGFR	GRB2	SOS2	NRAS	PIK3R3	PDPK1	AKT2	GSK3B	MYC	0.448659	0.551341
ANGPT1	PDGFRB	GRB2	SOS2	NRAS	PIK3R3	PDPK1	AKT2	GSK3B	MYC	0.448659	0.551341
FGF9	TEK	GRB2	SOS2	NRAS	PIK3R3	PDPK1	AKT2	GSK3B	MYC	0.448659	0.551341
FGF9	EGFR	GRB2	SOS2	NRAS	PIK3R3	PDPK1	AKT2	GSK3B	MYC	0.448659	0.551341
FGF3	EGFR	GRB2	SOS2	NRAS	PIK3R3	PDPK1	AKT2	GSK3B	MYC	0.448659	0.551341
FGF13	FLT4	IRS1	PIK3CA	PDPK1	AKT2	GSK3B	MYC			0.44877	0.55123
VEGFA	FLT4	IRS1	PIK3CA	PDPK1	AKT2	GSK3B	MYC			0.448982	0.551018
COL2A1	PTK2	PIK3CA	PDPK1	AKT1	GSK3B	MYC				0.44918	0.55082
EGF	FLT1	IRS1	PIK3CA	PDPK1	AKT1	GSK3B	MYC			0.449612	0.550388
FGF13	NGFR	IRS1	PIK3CA	PDPK1	AKT2	GSK3B	MYC			0.449621	0.550379
FGF19	FLT1	IRS1	PIK3CA	PDPK1	AKT3	GSK3B	MYC			0.449807	0.550193
FGF17	FLT1	IRS1	PIK3CA	PDPK1	AKT3	GSK3B	MYC			0.449807	0.550193
FGF3	FLT1	IRS1	PIK3CA	PDPK1	AKT3	GSK3B	MYC			0.449807	0.550193
FGF14	FLT1	IRS1	PIK3CA	PDPK1	AKT3	GSK3B	MYC			0.449807	0.550193
FGF12	FLT1	IRS1	PIK3CA	PDPK1	AKT3	GSK3B	MYC			0.449807	0.550193
FGF20	FLT1	IRS1	PIK3CA	PDPK1	AKT3	GSK3B	MYC			0.449807	0.550193
FGF10	FLT1	IRS1	PIK3CA	PDPK1	AKT3	GSK3B	MYC			0.449807	0.550193
VEGFD	FLT1	IRS1	PIK3CA	PDPK1	AKT3	GSK3B	MYC			0.449807	0.550193
FGF9	FLT1	IRS1	PIK3CA	PDPK1	AKT3	GSK3B	MYC			0.449807	0.550193
EFNA5	CSF1R	IRS1	PIK3CA	PDPK1	AKT1	GSK3B	MYC			0.44983	0.55017
VEGFA	NGFR	IRS1	PIK3CA	PDPK1	AKT2	GSK3B	MYC			0.449861	0.550139
COL4A2	PTK2	PIK3CA	AKT1	GSK3B	MYC					0.449964	0.550036
EFNA5	FGFR4	IRS1	PIK3CA	PDPK1	AKT1	GSK3B	MYC			0.450212	0.549788
PGF	EGFR	IRS1	PIK3CA	AKT1	GSK3B	MYC				0.450248	0.549752
FGF7	EGFR	GRB2	SOS1	HRAS	PIK3R1	PDPK1	AKT3	GSK3B	MYC	0.45029	0.54971
FGF7	EGFR	GRB2	SOS2	HRAS	PIK3R1	PDPK1	AKT3	GSK3B	MYC	0.45029	0.54971
FGF10	MET	IRS1	PIK3CA	PDPK1	AKT3	GSK3B	MYC			0.450305	0.549695
FGF17	MET	IRS1	PIK3CA	PDPK1	AKT3	GSK3B	MYC			0.450305	0.549695
FGF3	MET	IRS1	PIK3CA	PDPK1	AKT3	GSK3B	MYC			0.450305	0.549695
FGF12	MET	IRS1	PIK3CA	PDPK1	AKT3	GSK3B	MYC			0.450305	0.549695
VEGFD	MET	IRS1	PIK3CA	PDPK1	AKT3	GSK3B	MYC			0.450305	0.549695
FGF9	MET	IRS1	PIK3CA	PDPK1	AKT3	GSK3B	MYC			0.450305	0.549695
FGF20	MET	IRS1	PIK3CA	PDPK1	AKT3	GSK3B	MYC			0.450305	0.549695
FGF19	MET	IRS1	PIK3CA	PDPK1	AKT3	GSK3B	MYC			0.450305	0.549695
FGF14	MET	IRS1	PIK3CA	PDPK1	AKT3	GSK3B	MYC			0.450305	0.549695
FGF1	PDGFRB	IRS1	PIK3CA	PDPK1	AKT3	GSK3B	MYC			0.450344	0.549656
ANGPT1	PDGFRB	IRS1	PIK3CA	PDPK1	AKT3	GSK3B	MYC			0.450344	0.549656
FGF11	PDGFRB	IRS1	PIK3CA	PDPK1	AKT3	GSK3B	MYC			0.450344	0.549656
PDGFA	EGFR	GRB2	SOS2	HRAS	PIK3R1	PDPK1	AKT3	GSK3B	MYC	0.450403	0.549597
PDGFA	EGFR	GRB2	SOS1	HRAS	PIK3R1	PDPK1	AKT3	GSK3B	MYC	0.450403	0.549597
EGF	MET	IRS1	PIK3CA	PDPK1	AKT1	GSK3B	MYC			0.450475	0.549525
PDGFD	CSF1R	IRS1	PIK3CA	PDPK1	AKT1	GSK3B	MYC			0.450512	0.549488
PGF	PDGFRA	IRS1	PIK3CA	PDPK1	AKT2	GSK3B	MYC			0.450624	0.549376
COL4A1	PTK2	PIK3CA	PDPK1	AKT2	GSK3B	MYC				0.450656	0.549344
EFNA4	EGFR	GRB2	SOS1	HRAS	PIK3R1	PDPK1	AKT3	GSK3B	MYC	0.450812	0.549188
EFNA4	EGFR	GRB2	SOS2	HRAS	PIK3R1	PDPK1	AKT3	GSK3B	MYC	0.450812	0.549188
IGF1	PDGFRA	IRS1	PIK3CA	PDPK1	AKT2	GSK3B	MYC			0.450825	0.549175
PDGFD	FGFR4	IRS1	PIK3CA	PDPK1	AKT1	GSK3B	MYC			0.450908	0.549092
FGF13	CSF1R	IRS1	PIK3CA	PDPK1	AKT2	GSK3B	MYC			0.451057	0.548943
IGF1	EGFR	IRS1	PIK3CA	AKT1	GSK3B	MYC				0.451118	0.548882
FGF13	FGFR4	IRS1	PIK3CA	PDPK1	AKT2	GSK3B	MYC			0.451252	0.548748
EFNA2	EGFR	GRB2	SOS1	HRAS	PIK3R1	PDPK1	AKT3	GSK3B	MYC	0.451257	0.548743
EFNA2	EGFR	GRB2	SOS2	HRAS	PIK3R1	PDPK1	AKT3	GSK3B	MYC	0.451257	0.548743
EFNA1	CSF1R	IRS1	PIK3CA	PDPK1	AKT1	GSK3B	MYC			0.451268	0.548732
VEGFA	CSF1R	IRS1	PIK3CA	PDPK1	AKT2	GSK3B	MYC			0.451346	0.548654
PGF	KDR	IRS1	PIK3CA	PDPK1	AKT2	GSK3B	MYC			0.45138	0.54862
VEGFA	FGFR4	IRS1	PIK3CA	PDPK1	AKT2	GSK3B	MYC			0.451547	0.548453
IGF1	KDR	IRS1	PIK3CA	PDPK1	AKT2	GSK3B	MYC			0.451599	0.548401
PDGFC	PDGFRA	IRS1	PIK3CA	PDPK1	AKT2	GSK3B	MYC			0.451657	0.548343
EFNA1	FGFR4	IRS1	PIK3CA	PDPK1	AKT1	GSK3B	MYC			0.451679	0.548321
COL1A1	PTK2	PIK3CA	PDPK1	AKT1	GSK3B	MYC				0.452193	0.547807
CSF1	EGFR	GRB2	SOS1	HRAS	PIK3R1	PDPK1	AKT3	GSK3B	MYC	0.452207	0.547793
CSF1	EGFR	GRB2	SOS2	HRAS	PIK3R1	PDPK1	AKT3	GSK3B	MYC	0.452207	0.547793
FGF5	FGFR3	IRS1	PIK3CA	AKT1	GSK3B	MYC				0.452482	0.547518
PDGFC	KDR	IRS1	PIK3CA	PDPK1	AKT2	GSK3B	MYC			0.452508	0.547492
PGF	FGFR1	IRS1	PIK3CA	PDPK1	AKT1	GSK3B	MYC			0.452547	0.547453
FGF2	KIT	GRB2	SOS2	NRAS	PIK3CD	PDPK1	AKT2	GSK3B	MYC	0.452563	0.547437
FGF11	EPHA2	GRB2	SOS2	NRAS	PIK3CD	PDPK1	AKT2	GSK3B	MYC	0.452563	0.547437
FGF11	INSR	GRB2	SOS2	NRAS	PIK3CD	PDPK1	AKT2	GSK3B	MYC	0.452563	0.547437
FGF10	FGFR1	GRB2	SOS2	NRAS	PIK3CD	PDPK1	AKT2	GSK3B	MYC	0.452563	0.547437
VEGFD	FGFR3	GRB2	SOS2	NRAS	PIK3CD	PDPK1	AKT2	GSK3B	MYC	0.452563	0.547437
FGF17	KDR	GRB2	SOS2	NRAS	PIK3CD	PDPK1	AKT2	GSK3B	MYC	0.452563	0.547437
ANGPT1	INSR	GRB2	SOS2	NRAS	PIK3CD	PDPK1	AKT2	GSK3B	MYC	0.452563	0.547437
FGF19	KDR	GRB2	SOS2	NRAS	PIK3CD	PDPK1	AKT2	GSK3B	MYC	0.452563	0.547437
VEGFD	FLT1	GRB2	SOS2	NRAS	PIK3CD	PDPK1	AKT2	GSK3B	MYC	0.452563	0.547437
ANGPT1	EPHA2	GRB2	SOS2	NRAS	PIK3CD	PDPK1	AKT2	GSK3B	MYC	0.452563	0.547437
FGF1	INSR	GRB2	SOS2	NRAS	PIK3CD	PDPK1	AKT2	GSK3B	MYC	0.452563	0.547437
FGF1	KIT	GRB2	SOS2	NRAS	PIK3CD	PDPK1	AKT2	GSK3B	MYC	0.452563	0.547437
FGF10	MET	GRB2	SOS2	NRAS	PIK3CD	PDPK1	AKT2	GSK3B	MYC	0.452563	0.547437
FGF1	NGFR	GRB2	SOS2	NRAS	PIK3CD	PDPK1	AKT2	GSK3B	MYC	0.452563	0.547437
INS	KIT	GRB2	SOS2	NRAS	PIK3CD	PDPK1	AKT2	GSK3B	MYC	0.452563	0.547437
FGF11	NGFR	GRB2	SOS2	NRAS	PIK3CD	PDPK1	AKT2	GSK3B	MYC	0.452563	0.547437
VEGFA	KIT	GRB2	SOS2	NRAS	PIK3CD	PDPK1	AKT2	GSK3B	MYC	0.452563	0.547437
PDGFB	KIT	GRB2	SOS2	NRAS	PIK3CD	PDPK1	AKT2	GSK3B	MYC	0.452563	0.547437
FGF1	EPHA2	GRB2	SOS2	NRAS	PIK3CD	PDPK1	AKT2	GSK3B	MYC	0.452563	0.547437
FGF11	KIT	GRB2	SOS2	NRAS	PIK3CD	PDPK1	AKT2	GSK3B	MYC	0.452563	0.547437
FGF19	FLT1	GRB2	SOS2	NRAS	PIK3CD	PDPK1	AKT2	GSK3B	MYC	0.452563	0.547437
FGF17	MET	GRB2	SOS2	NRAS	PIK3CD	PDPK1	AKT2	GSK3B	MYC	0.452563	0.547437
EFNA5	KIT	GRB2	SOS2	NRAS	PIK3CD	PDPK1	AKT2	GSK3B	MYC	0.452563	0.547437
FGF3	MET	GRB2	SOS2	NRAS	PIK3CD	PDPK1	AKT2	GSK3B	MYC	0.452563	0.547437
FGF21	KIT	GRB2	SOS2	NRAS	PIK3CD	PDPK1	AKT2	GSK3B	MYC	0.452563	0.547437
FGF8	KIT	GRB2	SOS2	NRAS	PIK3CD	PDPK1	AKT2	GSK3B	MYC	0.452563	0.547437
FGF19	FGFR1	GRB2	SOS2	NRAS	PIK3CD	PDPK1	AKT2	GSK3B	MYC	0.452563	0.547437
NGF	KIT	GRB2	SOS2	NRAS	PIK3CD	PDPK1	AKT2	GSK3B	MYC	0.452563	0.547437
FGF14	KDR	GRB2	SOS2	NRAS	PIK3CD	PDPK1	AKT2	GSK3B	MYC	0.452563	0.547437
FGF17	FLT1	GRB2	SOS2	NRAS	PIK3CD	PDPK1	AKT2	GSK3B	MYC	0.452563	0.547437
FGF9	FGFR1	GRB2	SOS2	NRAS	PIK3CD	PDPK1	AKT2	GSK3B	MYC	0.452563	0.547437
FGF12	MET	GRB2	SOS2	NRAS	PIK3CD	PDPK1	AKT2	GSK3B	MYC	0.452563	0.547437
FGF3	FGFR1	GRB2	SOS2	NRAS	PIK3CD	PDPK1	AKT2	GSK3B	MYC	0.452563	0.547437
VEGFD	MET	GRB2	SOS2	NRAS	PIK3CD	PDPK1	AKT2	GSK3B	MYC	0.452563	0.547437
FGF18	KIT	GRB2	SOS2	NRAS	PIK3CD	PDPK1	AKT2	GSK3B	MYC	0.452563	0.547437
FGF9	FLT1	GRB2	SOS2	NRAS	PIK3CD	PDPK1	AKT2	GSK3B	MYC	0.452563	0.547437
FGF3	KDR	GRB2	SOS2	NRAS	PIK3CD	PDPK1	AKT2	GSK3B	MYC	0.452563	0.547437
HGF	KIT	GRB2	SOS2	NRAS	PIK3CD	PDPK1	AKT2	GSK3B	MYC	0.452563	0.547437
FGF20	FLT1	GRB2	SOS2	NRAS	PIK3CD	PDPK1	AKT2	GSK3B	MYC	0.452563	0.547437
FGF17	PDGFRA	GRB2	SOS2	NRAS	PIK3CD	PDPK1	AKT2	GSK3B	MYC	0.452563	0.547437
FGF4	KIT	GRB2	SOS2	NRAS	PIK3CD	PDPK1	AKT2	GSK3B	MYC	0.452563	0.547437
FGF3	FLT1	GRB2	SOS2	NRAS	PIK3CD	PDPK1	AKT2	GSK3B	MYC	0.452563	0.547437
FGF12	KDR	GRB2	SOS2	NRAS	PIK3CD	PDPK1	AKT2	GSK3B	MYC	0.452563	0.547437
FGF6	KIT	GRB2	SOS2	NRAS	PIK3CD	PDPK1	AKT2	GSK3B	MYC	0.452563	0.547437
FGF10	FLT1	GRB2	SOS2	NRAS	PIK3CD	PDPK1	AKT2	GSK3B	MYC	0.452563	0.547437
FGF9	MET	GRB2	SOS2	NRAS	PIK3CD	PDPK1	AKT2	GSK3B	MYC	0.452563	0.547437
FGF14	FLT1	GRB2	SOS2	NRAS	PIK3CD	PDPK1	AKT2	GSK3B	MYC	0.452563	0.547437
VEGFD	KDR	GRB2	SOS2	NRAS	PIK3CD	PDPK1	AKT2	GSK3B	MYC	0.452563	0.547437
FGF10	PDGFRA	GRB2	SOS2	NRAS	PIK3CD	PDPK1	AKT2	GSK3B	MYC	0.452563	0.547437
VEGFC	KIT	GRB2	SOS2	NRAS	PIK3CD	PDPK1	AKT2	GSK3B	MYC	0.452563	0.547437
FGF12	FLT1	GRB2	SOS2	NRAS	PIK3CD	PDPK1	AKT2	GSK3B	MYC	0.452563	0.547437
FGF12	FGFR1	GRB2	SOS2	NRAS	PIK3CD	PDPK1	AKT2	GSK3B	MYC	0.452563	0.547437
FGF20	MET	GRB2	SOS2	NRAS	PIK3CD	PDPK1	AKT2	GSK3B	MYC	0.452563	0.547437
EFNA3	KIT	GRB2	SOS2	NRAS	PIK3CD	PDPK1	AKT2	GSK3B	MYC	0.452563	0.547437
FGF20	FGFR1	GRB2	SOS2	NRAS	PIK3CD	PDPK1	AKT2	GSK3B	MYC	0.452563	0.547437
FGF13	KIT	GRB2	SOS2	NRAS	PIK3CD	PDPK1	AKT2	GSK3B	MYC	0.452563	0.547437
FGF19	IGF1R	GRB2	SOS2	NRAS	PIK3CD	PDPK1	AKT2	GSK3B	MYC	0.452563	0.547437
FGF16	KIT	GRB2	SOS2	NRAS	PIK3CD	PDPK1	AKT2	GSK3B	MYC	0.452563	0.547437
FGF14	FGFR1	GRB2	SOS2	NRAS	PIK3CD	PDPK1	AKT2	GSK3B	MYC	0.452563	0.547437
FGF19	MET	GRB2	SOS2	NRAS	PIK3CD	PDPK1	AKT2	GSK3B	MYC	0.452563	0.547437
FGF20	PDGFRA	GRB2	SOS2	NRAS	PIK3CD	PDPK1	AKT2	GSK3B	MYC	0.452563	0.547437
EGF	TEK	GRB2	SOS2	NRAS	PIK3CD	PDPK1	AKT2	GSK3B	MYC	0.452563	0.547437
PDGFD	KIT	GRB2	SOS2	NRAS	PIK3CD	PDPK1	AKT2	GSK3B	MYC	0.452563	0.547437
VEGFD	FGFR1	GRB2	SOS2	NRAS	PIK3CD	PDPK1	AKT2	GSK3B	MYC	0.452563	0.547437
FGF7	TEK	GRB2	SOS2	NRAS	PIK3CD	PDPK1	AKT2	GSK3B	MYC	0.452563	0.547437
ANGPT1	KIT	GRB2	SOS2	NRAS	PIK3CD	PDPK1	AKT2	GSK3B	MYC	0.452563	0.547437
FGF20	KDR	GRB2	SOS2	NRAS	PIK3CD	PDPK1	AKT2	GSK3B	MYC	0.452563	0.547437
FGF19	PDGFRA	GRB2	SOS2	NRAS	PIK3CD	PDPK1	AKT2	GSK3B	MYC	0.452563	0.547437
FGF23	KIT	GRB2	SOS2	NRAS	PIK3CD	PDPK1	AKT2	GSK3B	MYC	0.452563	0.547437
FGF14	MET	GRB2	SOS2	NRAS	PIK3CD	PDPK1	AKT2	GSK3B	MYC	0.452563	0.547437
FGF9	KDR	GRB2	SOS2	NRAS	PIK3CD	PDPK1	AKT2	GSK3B	MYC	0.452563	0.547437
FGF19	TEK	GRB2	SOS2	NRAS	PIK3CD	PDPK1	AKT2	GSK3B	MYC	0.452563	0.547437
ANGPT4	KIT	GRB2	SOS2	NRAS	PIK3CD	PDPK1	AKT2	GSK3B	MYC	0.452563	0.547437
FGF10	KDR	GRB2	SOS2	NRAS	PIK3CD	PDPK1	AKT2	GSK3B	MYC	0.452563	0.547437
FGF20	TEK	GRB2	SOS2	NRAS	PIK3CD	PDPK1	AKT2	GSK3B	MYC	0.452563	0.547437
EFNA1	KIT	GRB2	SOS2	NRAS	PIK3CD	PDPK1	AKT2	GSK3B	MYC	0.452563	0.547437
ANGPT1	NGFR	GRB2	SOS2	NRAS	PIK3CD	PDPK1	AKT2	GSK3B	MYC	0.452563	0.547437
FGF9	IGF1R	GRB2	SOS2	NRAS	PIK3CD	PDPK1	AKT2	GSK3B	MYC	0.452563	0.547437
FGF12	PDGFRA	GRB2	SOS2	NRAS	PIK3CD	PDPK1	AKT2	GSK3B	MYC	0.452563	0.547437
FGF17	FGFR1	GRB2	SOS2	NRAS	PIK3CD	PDPK1	AKT2	GSK3B	MYC	0.452563	0.547437
FGF10	FGFR3	GRB2	SOS2	NRAS	PIK3CD	PDPK1	AKT2	GSK3B	MYC	0.452563	0.547437
FGF1	FGFR2	GRB2	SOS2	NRAS	PIK3CD	PDPK1	AKT2	GSK3B	MYC	0.452563	0.547437
FGF1	FGFR4	GRB2	SOS2	NRAS	PIK3CD	PDPK1	AKT2	GSK3B	MYC	0.452563	0.547437
ANGPT1	FGFR2	GRB2	SOS2	NRAS	PIK3CD	PDPK1	AKT2	GSK3B	MYC	0.452563	0.547437
VEGFD	PDGFRA	GRB2	SOS2	NRAS	PIK3CD	PDPK1	AKT2	GSK3B	MYC	0.452563	0.547437
FGF3	TEK	GRB2	SOS2	NRAS	PIK3CD	PDPK1	AKT2	GSK3B	MYC	0.452563	0.547437
FGF12	IGF1R	GRB2	SOS2	NRAS	PIK3CD	PDPK1	AKT2	GSK3B	MYC	0.452563	0.547437
FGF11	FGFR2	GRB2	SOS2	NRAS	PIK3CD	PDPK1	AKT2	GSK3B	MYC	0.452563	0.547437
FGF9	PDGFRA	GRB2	SOS2	NRAS	PIK3CD	PDPK1	AKT2	GSK3B	MYC	0.452563	0.547437
FGF12	TEK	GRB2	SOS2	NRAS	PIK3CD	PDPK1	AKT2	GSK3B	MYC	0.452563	0.547437
FGF14	PDGFRA	GRB2	SOS2	NRAS	PIK3CD	PDPK1	AKT2	GSK3B	MYC	0.452563	0.547437
ANGPT1	FLT4	GRB2	SOS2	NRAS	PIK3CD	PDPK1	AKT2	GSK3B	MYC	0.452563	0.547437
PDGFC	TEK	GRB2	SOS2	NRAS	PIK3CD	PDPK1	AKT2	GSK3B	MYC	0.452563	0.547437
FGF11	FLT4	GRB2	SOS2	NRAS	PIK3CD	PDPK1	AKT2	GSK3B	MYC	0.452563	0.547437
EFNA2	TEK	GRB2	SOS2	NRAS	PIK3CD	PDPK1	AKT2	GSK3B	MYC	0.452563	0.547437
FGF14	IGF1R	GRB2	SOS2	NRAS	PIK3CD	PDPK1	AKT2	GSK3B	MYC	0.452563	0.547437
FGF3	PDGFRA	GRB2	SOS2	NRAS	PIK3CD	PDPK1	AKT2	GSK3B	MYC	0.452563	0.547437
ANGPT2	TEK	GRB2	SOS2	NRAS	PIK3CD	PDPK1	AKT2	GSK3B	MYC	0.452563	0.547437
FGF1	FLT4	GRB2	SOS2	NRAS	PIK3CD	PDPK1	AKT2	GSK3B	MYC	0.452563	0.547437
CSF1	TEK	GRB2	SOS2	NRAS	PIK3CD	PDPK1	AKT2	GSK3B	MYC	0.452563	0.547437
FGF14	FGFR3	GRB2	SOS2	NRAS	PIK3CD	PDPK1	AKT2	GSK3B	MYC	0.452563	0.547437
FGF5	TEK	GRB2	SOS2	NRAS	PIK3CD	PDPK1	AKT2	GSK3B	MYC	0.452563	0.547437
PDGFA	TEK	GRB2	SOS2	NRAS	PIK3CD	PDPK1	AKT2	GSK3B	MYC	0.452563	0.547437
FGF1	CSF1R	GRB2	SOS2	NRAS	PIK3CD	PDPK1	AKT2	GSK3B	MYC	0.452563	0.547437
FGF10	IGF1R	GRB2	SOS2	NRAS	PIK3CD	PDPK1	AKT2	GSK3B	MYC	0.452563	0.547437
KITLG	TEK	GRB2	SOS2	NRAS	PIK3CD	PDPK1	AKT2	GSK3B	MYC	0.452563	0.547437
FGF3	FGFR3	GRB2	SOS2	NRAS	PIK3CD	PDPK1	AKT2	GSK3B	MYC	0.452563	0.547437
VEGFB	TEK	GRB2	SOS2	NRAS	PIK3CD	PDPK1	AKT2	GSK3B	MYC	0.452563	0.547437
FGF11	CSF1R	GRB2	SOS2	NRAS	PIK3CD	PDPK1	AKT2	GSK3B	MYC	0.452563	0.547437
FGF17	IGF1R	GRB2	SOS2	NRAS	PIK3CD	PDPK1	AKT2	GSK3B	MYC	0.452563	0.547437
VEGFD	TEK	GRB2	SOS2	NRAS	PIK3CD	PDPK1	AKT2	GSK3B	MYC	0.452563	0.547437
FGF22	TEK	GRB2	SOS2	NRAS	PIK3CD	PDPK1	AKT2	GSK3B	MYC	0.452563	0.547437
FGF1	PDGFRB	GRB2	SOS2	NRAS	PIK3CD	PDPK1	AKT2	GSK3B	MYC	0.452563	0.547437
FGF20	IGF1R	GRB2	SOS2	NRAS	PIK3CD	PDPK1	AKT2	GSK3B	MYC	0.452563	0.547437
FGF10	EGFR	GRB2	SOS2	NRAS	PIK3CD	PDPK1	AKT2	GSK3B	MYC	0.452563	0.547437
FGF14	TEK	GRB2	SOS2	NRAS	PIK3CD	PDPK1	AKT2	GSK3B	MYC	0.452563	0.547437
ANGPT1	CSF1R	GRB2	SOS2	NRAS	PIK3CD	PDPK1	AKT2	GSK3B	MYC	0.452563	0.547437
ANGPT1	PDGFRB	GRB2	SOS2	NRAS	PIK3CD	PDPK1	AKT2	GSK3B	MYC	0.452563	0.547437
FGF9	EGFR	GRB2	SOS2	NRAS	PIK3CD	PDPK1	AKT2	GSK3B	MYC	0.452563	0.547437
VEGFD	IGF1R	GRB2	SOS2	NRAS	PIK3CD	PDPK1	AKT2	GSK3B	MYC	0.452563	0.547437
EFNA4	TEK	GRB2	SOS2	NRAS	PIK3CD	PDPK1	AKT2	GSK3B	MYC	0.452563	0.547437
FGF3	EGFR	GRB2	SOS2	NRAS	PIK3CD	PDPK1	AKT2	GSK3B	MYC	0.452563	0.547437
FGF9	TEK	GRB2	SOS2	NRAS	PIK3CD	PDPK1	AKT2	GSK3B	MYC	0.452563	0.547437
FGF20	FGFR3	GRB2	SOS2	NRAS	PIK3CD	PDPK1	AKT2	GSK3B	MYC	0.452563	0.547437
FGF20	EGFR	GRB2	SOS2	NRAS	PIK3CD	PDPK1	AKT2	GSK3B	MYC	0.452563	0.547437
VEGFD	EGFR	GRB2	SOS2	NRAS	PIK3CD	PDPK1	AKT2	GSK3B	MYC	0.452563	0.547437
IGF1	TEK	GRB2	SOS2	NRAS	PIK3CD	PDPK1	AKT2	GSK3B	MYC	0.452563	0.547437
FGF14	EGFR	GRB2	SOS2	NRAS	PIK3CD	PDPK1	AKT2	GSK3B	MYC	0.452563	0.547437
FGF11	PDGFRB	GRB2	SOS2	NRAS	PIK3CD	PDPK1	AKT2	GSK3B	MYC	0.452563	0.547437
FGF10	TEK	GRB2	SOS2	NRAS	PIK3CD	PDPK1	AKT2	GSK3B	MYC	0.452563	0.547437
FGF17	EGFR	GRB2	SOS2	NRAS	PIK3CD	PDPK1	AKT2	GSK3B	MYC	0.452563	0.547437
FGF3	IGF1R	GRB2	SOS2	NRAS	PIK3CD	PDPK1	AKT2	GSK3B	MYC	0.452563	0.547437
FGF17	TEK	GRB2	SOS2	NRAS	PIK3CD	PDPK1	AKT2	GSK3B	MYC	0.452563	0.547437
FGF19	EGFR	GRB2	SOS2	NRAS	PIK3CD	PDPK1	AKT2	GSK3B	MYC	0.452563	0.547437
FGF12	EGFR	GRB2	SOS2	NRAS	PIK3CD	PDPK1	AKT2	GSK3B	MYC	0.452563	0.547437
PGF	TEK	GRB2	SOS2	NRAS	PIK3CD	PDPK1	AKT2	GSK3B	MYC	0.452563	0.547437
FGF11	FGFR4	GRB2	SOS2	NRAS	PIK3CD	PDPK1	AKT2	GSK3B	MYC	0.452563	0.547437
FGF19	FGFR3	GRB2	SOS2	NRAS	PIK3CD	PDPK1	AKT2	GSK3B	MYC	0.452563	0.547437
ANGPT1	FGFR4	GRB2	SOS2	NRAS	PIK3CD	PDPK1	AKT2	GSK3B	MYC	0.452563	0.547437
FGF9	FGFR3	GRB2	SOS2	NRAS	PIK3CD	PDPK1	AKT2	GSK3B	MYC	0.452563	0.547437
FGF12	FGFR3	GRB2	SOS2	NRAS	PIK3CD	PDPK1	AKT2	GSK3B	MYC	0.452563	0.547437
FGF17	FGFR3	GRB2	SOS2	NRAS	PIK3CD	PDPK1	AKT2	GSK3B	MYC	0.452563	0.547437
PGF	FLT1	IRS1	PIK3CA	PDPK1	AKT2	GSK3B	MYC			0.452731	0.547269
FGF7	FGFR3	IRS1	PIK3CA	AKT1	GSK3B	MYC				0.452864	0.547136
PDGFA	FGFR3	IRS1	PIK3CA	AKT1	GSK3B	MYC				0.452878	0.547122
EFNA4	FGFR3	IRS1	PIK3CA	AKT1	GSK3B	MYC				0.452929	0.547071
LAMA3	PTK2	PIK3CA	PDPK1	AKT1	GSK3B	MYC				0.452938	0.547062
IGF1	FLT1	IRS1	PIK3CA	PDPK1	AKT2	GSK3B	MYC			0.452984	0.547016
EFNA2	FGFR3	IRS1	PIK3CA	AKT1	GSK3B	MYC				0.452985	0.547015
IGF1	FGFR1	IRS1	PIK3CA	PDPK1	AKT1	GSK3B	MYC			0.453061	0.546939
CSF1	FGFR3	IRS1	PIK3CA	AKT1	GSK3B	MYC				0.453107	0.546893
FGF5	FGFR1	GRB2	SOS1	HRAS	PIK3R1	PDPK1	AKT3	GSK3B	MYC	0.453205	0.546795
FGF5	FGFR1	GRB2	SOS2	HRAS	PIK3R1	PDPK1	AKT3	GSK3B	MYC	0.453205	0.546795
PGF	MET	IRS1	PIK3CA	PDPK1	AKT2	GSK3B	MYC			0.453254	0.546746
KITLG	FGFR3	IRS1	PIK3CA	AKT1	GSK3B	MYC				0.453296	0.546704
SPP1	PTK2	PIK3CA	PDPK1	AKT2	GSK3B	MYC				0.453311	0.546689
FGF13	PDGFRB	IRS1	PIK3CA	PDPK1	AKT2	GSK3B	MYC			0.453319	0.546681
FGF22	FGFR3	IRS1	PIK3CA	AKT1	GSK3B	MYC				0.453352	0.546648
IGF1	MET	IRS1	PIK3CA	PDPK1	AKT2	GSK3B	MYC			0.453521	0.546479
KITLG	EGFR	GRB2	SOS1	HRAS	PIK3R1	PDPK1	AKT3	GSK3B	MYC	0.45364	0.54636
KITLG	EGFR	GRB2	SOS2	HRAS	PIK3R1	PDPK1	AKT3	GSK3B	MYC	0.45364	0.54636
VEGFA	PDGFRB	IRS1	PIK3CA	PDPK1	AKT2	GSK3B	MYC			0.453684	0.546316
VEGFB	FGFR3	IRS1	PIK3CA	AKT1	GSK3B	MYC				0.453811	0.546189
EGF	TEK	IRS1	PIK3CD	PDPK1	AKT1	GSK3B	MYC			0.453979	0.546021
KITLG	TEK	IRS1	PIK3CD	PDPK1	AKT1	GSK3B	MYC			0.453979	0.546021
FGF9	TEK	IRS1	PIK3CD	PDPK1	AKT1	GSK3B	MYC			0.453979	0.546021
IGF1	TEK	IRS1	PIK3CD	PDPK1	AKT1	GSK3B	MYC			0.453979	0.546021
FGF10	TEK	IRS1	PIK3CD	PDPK1	AKT1	GSK3B	MYC			0.453979	0.546021
FGF17	TEK	IRS1	PIK3CD	PDPK1	AKT1	GSK3B	MYC			0.453979	0.546021
FGF14	TEK	IRS1	PIK3CD	PDPK1	AKT1	GSK3B	MYC			0.453979	0.546021
PDGFC	TEK	IRS1	PIK3CD	PDPK1	AKT1	GSK3B	MYC			0.453979	0.546021
FGF19	TEK	IRS1	PIK3CD	PDPK1	AKT1	GSK3B	MYC			0.453979	0.546021
EFNA2	TEK	IRS1	PIK3CD	PDPK1	AKT1	GSK3B	MYC			0.453979	0.546021
FGF20	TEK	IRS1	PIK3CD	PDPK1	AKT1	GSK3B	MYC			0.453979	0.546021
FGF22	TEK	IRS1	PIK3CD	PDPK1	AKT1	GSK3B	MYC			0.453979	0.546021
VEGFD	TEK	IRS1	PIK3CD	PDPK1	AKT1	GSK3B	MYC			0.453979	0.546021
CSF1	TEK	IRS1	PIK3CD	PDPK1	AKT1	GSK3B	MYC			0.453979	0.546021
FGF5	TEK	IRS1	PIK3CD	PDPK1	AKT1	GSK3B	MYC			0.453979	0.546021
EFNA5	KIT	IRS1	PIK3CD	PDPK1	AKT1	GSK3B	MYC			0.453979	0.546021
HGF	KIT	IRS1	PIK3CD	PDPK1	AKT1	GSK3B	MYC			0.453979	0.546021
FGF4	KIT	IRS1	PIK3CD	PDPK1	AKT1	GSK3B	MYC			0.453979	0.546021
VEGFC	KIT	IRS1	PIK3CD	PDPK1	AKT1	GSK3B	MYC			0.453979	0.546021
EFNA3	KIT	IRS1	PIK3CD	PDPK1	AKT1	GSK3B	MYC			0.453979	0.546021
FGF13	KIT	IRS1	PIK3CD	PDPK1	AKT1	GSK3B	MYC			0.453979	0.546021
FGF16	KIT	IRS1	PIK3CD	PDPK1	AKT1	GSK3B	MYC			0.453979	0.546021
PDGFD	KIT	IRS1	PIK3CD	PDPK1	AKT1	GSK3B	MYC			0.453979	0.546021
ANGPT1	KIT	IRS1	PIK3CD	PDPK1	AKT1	GSK3B	MYC			0.453979	0.546021
FGF23	KIT	IRS1	PIK3CD	PDPK1	AKT1	GSK3B	MYC			0.453979	0.546021
EFNA1	KIT	IRS1	PIK3CD	PDPK1	AKT1	GSK3B	MYC			0.453979	0.546021
INS	KIT	IRS1	PIK3CD	PDPK1	AKT1	GSK3B	MYC			0.453979	0.546021
FGF1	KIT	IRS1	PIK3CD	PDPK1	AKT1	GSK3B	MYC			0.453979	0.546021
VEGFA	KIT	IRS1	PIK3CD	PDPK1	AKT1	GSK3B	MYC			0.453979	0.546021
FGF21	KIT	IRS1	PIK3CD	PDPK1	AKT1	GSK3B	MYC			0.453979	0.546021
NGF	KIT	IRS1	PIK3CD	PDPK1	AKT1	GSK3B	MYC			0.453979	0.546021
FGF2	KIT	IRS1	PIK3CD	PDPK1	AKT1	GSK3B	MYC			0.453979	0.546021
PDGFB	KIT	IRS1	PIK3CD	PDPK1	AKT1	GSK3B	MYC			0.453979	0.546021
FGF11	KIT	IRS1	PIK3CD	PDPK1	AKT1	GSK3B	MYC			0.453979	0.546021
FGF8	KIT	IRS1	PIK3CD	PDPK1	AKT1	GSK3B	MYC			0.453979	0.546021
ANGPT4	KIT	IRS1	PIK3CD	PDPK1	AKT1	GSK3B	MYC			0.453979	0.546021
FGF18	KIT	IRS1	PIK3CD	PDPK1	AKT1	GSK3B	MYC			0.453979	0.546021
FGF6	KIT	IRS1	PIK3CD	PDPK1	AKT1	GSK3B	MYC			0.453979	0.546021
FGF7	TEK	IRS1	PIK3CD	PDPK1	AKT1	GSK3B	MYC			0.453979	0.546021
PGF	TEK	IRS1	PIK3CD	PDPK1	AKT1	GSK3B	MYC			0.453979	0.546021
FGF3	TEK	IRS1	PIK3CD	PDPK1	AKT1	GSK3B	MYC			0.453979	0.546021
ANGPT2	TEK	IRS1	PIK3CD	PDPK1	AKT1	GSK3B	MYC			0.453979	0.546021
EFNA4	TEK	IRS1	PIK3CD	PDPK1	AKT1	GSK3B	MYC			0.453979	0.546021
PDGFA	TEK	IRS1	PIK3CD	PDPK1	AKT1	GSK3B	MYC			0.453979	0.546021
FGF12	TEK	IRS1	PIK3CD	PDPK1	AKT1	GSK3B	MYC			0.453979	0.546021
VEGFB	TEK	IRS1	PIK3CD	PDPK1	AKT1	GSK3B	MYC			0.453979	0.546021
PDGFC	FLT1	IRS1	PIK3CA	PDPK1	AKT2	GSK3B	MYC			0.454032	0.545968
FGF22	EGFR	GRB2	SOS1	HRAS	PIK3R1	PDPK1	AKT3	GSK3B	MYC	0.45406	0.54594
FGF22	EGFR	GRB2	SOS2	HRAS	PIK3R1	PDPK1	AKT3	GSK3B	MYC	0.45406	0.54594
COL9A3	PTK2	PIK3CA	AKT1	GSK3B	MYC					0.454113	0.545887
EFNA5	PDGFRB	IRS1	PIK3CA	PDPK1	AKT1	GSK3B	MYC			0.454249	0.545751
FGF23	INSR	IRS1	PIK3CA	PDPK1	AKT1	GSK3B	MYC			0.454267	0.545733
FGF13	INSR	GRB2	SOS1	HRAS	PIK3R1	PDPK1	AKT3	GSK3B	MYC	0.454383	0.545617
FGF13	INSR	GRB2	SOS2	HRAS	PIK3R1	PDPK1	AKT3	GSK3B	MYC	0.454383	0.545617
PDGFB	INSR	IRS1	PIK3CA	PDPK1	AKT1	GSK3B	MYC			0.454383	0.545617
ANGPT2	FGFR3	IRS1	PIK3CA	AKT1	GSK3B	MYC				0.454419	0.545581
IGF1	FGFR3	GRB2	SOS1	HRAS	PIK3R1	PDPK1	AKT3	GSK3B	MYC	0.45443	0.54557
IGF1	FGFR3	GRB2	SOS2	HRAS	PIK3R1	PDPK1	AKT3	GSK3B	MYC	0.45443	0.54557
FGF6	INSR	IRS1	PIK3CA	PDPK1	AKT1	GSK3B	MYC			0.454449	0.545551
VEGFC	INSR	IRS1	PIK3CA	PDPK1	AKT1	GSK3B	MYC			0.454461	0.545539
FGF21	INSR	IRS1	PIK3CA	PDPK1	AKT1	GSK3B	MYC			0.454488	0.545512
INS	INSR	IRS1	PIK3CA	PDPK1	AKT1	GSK3B	MYC			0.454491	0.545509
FGF18	INSR	IRS1	PIK3CA	PDPK1	AKT1	GSK3B	MYC			0.454531	0.545469
FGF4	INSR	IRS1	PIK3CA	PDPK1	AKT1	GSK3B	MYC			0.454532	0.545468
FGF16	INSR	IRS1	PIK3CA	PDPK1	AKT1	GSK3B	MYC			0.454543	0.545457
PDGFC	MET	IRS1	PIK3CA	PDPK1	AKT2	GSK3B	MYC			0.454623	0.545377
TNR	PTK2	PIK3CA	AKT1	GSK3B	MYC					0.454626	0.545374
HGF	INSR	IRS1	PIK3CA	PDPK1	AKT1	GSK3B	MYC			0.454634	0.545366
PDGFC	EGFR	IRS1	PIK3CA	AKT1	GSK3B	MYC				0.454656	0.545344
FGF8	INSR	IRS1	PIK3CA	PDPK1	AKT1	GSK3B	MYC			0.45466	0.54534
FGF2	INSR	IRS1	PIK3CA	PDPK1	AKT1	GSK3B	MYC			0.454739	0.545261
ANGPT4	INSR	IRS1	PIK3CA	PDPK1	AKT1	GSK3B	MYC			0.454774	0.545226
NGF	INSR	IRS1	PIK3CA	PDPK1	AKT1	GSK3B	MYC			0.454901	0.545099
PDGFD	PDGFRB	IRS1	PIK3CA	PDPK1	AKT1	GSK3B	MYC			0.455086	0.544914
PDGFC	FGFR1	IRS1	PIK3CA	PDPK1	AKT1	GSK3B	MYC			0.455169	0.544831
EFNA5	FLT4	IRS1	PIK3CA	PDPK1	AKT2	GSK3B	MYC			0.455276	0.544724
PDGFD	FLT4	IRS1	PIK3CA	PDPK1	AKT2	GSK3B	MYC			0.455796	0.544204
LAMA2	PTK2	PIK3CA	PDPK1	AKT1	GSK3B	MYC				0.455808	0.544192
EFNA1	PDGFRB	IRS1	PIK3CA	PDPK1	AKT1	GSK3B	MYC			0.456011	0.543989
EGF	PDGFRA	IRS1	PIK3CA	PDPK1	AKT2	GSK3B	MYC			0.456073	0.543927
EFNA1	FLT4	IRS1	PIK3CA	PDPK1	AKT2	GSK3B	MYC			0.456373	0.543627
EGF	FGFR1	IRS1	PIK3CA	AKT1	GSK3B	MYC				0.456595	0.543405
EFNA3	FLT4	GRB2	SOS1	HRAS	PIK3R1	PDPK1	AKT3	GSK3B	MYC	0.456882	0.543118
EFNA3	FLT4	GRB2	SOS2	HRAS	PIK3R1	PDPK1	AKT3	GSK3B	MYC	0.456882	0.543118
EFNA3	INSR	IRS1	PIK3CA	PDPK1	AKT1	GSK3B	MYC			0.456914	0.543086
EFNA5	NGFR	IRS1	PIK3CA	PDPK1	AKT2	GSK3B	MYC			0.456945	0.543055
COL4A5	PTK2	PIK3CA	PDPK1	AKT1	GSK3B	MYC				0.457139	0.542861
FGF7	FGFR1	GRB2	SOS1	HRAS	PIK3R1	PDPK1	AKT3	GSK3B	MYC	0.457198	0.542802
FGF7	FGFR1	GRB2	SOS2	HRAS	PIK3R1	PDPK1	AKT3	GSK3B	MYC	0.457198	0.542802
LAMB2	PTK2	PIK3CA	PDPK1	AKT2	GSK3B	MYC				0.45728	0.54272
EGF	KDR	IRS1	PIK3CA	PDPK1	AKT2	GSK3B	MYC			0.457316	0.542684
PDGFA	FGFR1	GRB2	SOS1	HRAS	PIK3R1	PDPK1	AKT3	GSK3B	MYC	0.457339	0.542661
PDGFA	FGFR1	GRB2	SOS2	HRAS	PIK3R1	PDPK1	AKT3	GSK3B	MYC	0.457339	0.542661
VEGFB	EGFR	GRB2	SOS1	HRAS	PIK3R1	PDPK1	AKT3	GSK3B	MYC	0.457343	0.542657
VEGFB	EGFR	GRB2	SOS2	HRAS	PIK3R1	PDPK1	AKT3	GSK3B	MYC	0.457343	0.542657
PDGFD	NGFR	IRS1	PIK3CA	PDPK1	AKT2	GSK3B	MYC			0.457525	0.542475
EFNA4	FGFR1	GRB2	SOS1	HRAS	PIK3R1	PDPK1	AKT3	GSK3B	MYC	0.45785	0.54215
EFNA4	FGFR1	GRB2	SOS2	HRAS	PIK3R1	PDPK1	AKT3	GSK3B	MYC	0.45785	0.54215
EFNA1	NGFR	IRS1	PIK3CA	PDPK1	AKT2	GSK3B	MYC			0.45817	0.54183
EFNA3	FGFR2	GRB2	SOS1	HRAS	PIK3R1	PDPK1	AKT3	GSK3B	MYC	0.458177	0.541823
EFNA3	FGFR2	GRB2	SOS2	HRAS	PIK3R1	PDPK1	AKT3	GSK3B	MYC	0.458177	0.541823
EFNA2	FGFR1	GRB2	SOS1	HRAS	PIK3R1	PDPK1	AKT3	GSK3B	MYC	0.458403	0.541597
EFNA2	FGFR1	GRB2	SOS2	HRAS	PIK3R1	PDPK1	AKT3	GSK3B	MYC	0.458403	0.541597
FGF20	FLT1	GRB2	SOS1	KRAS	PIK3R2	PDPK1	AKT1	GSK3B	MYC	0.458543	0.541457
FGF10	FLT1	GRB2	SOS1	KRAS	PIK3R2	PDPK1	AKT1	GSK3B	MYC	0.458543	0.541457
FGF19	IGF1R	GRB2	SOS1	KRAS	PIK3R2	PDPK1	AKT1	GSK3B	MYC	0.458543	0.541457
VEGFD	FLT1	GRB2	SOS1	KRAS	PIK3R2	PDPK1	AKT1	GSK3B	MYC	0.458543	0.541457
FGF9	IGF1R	GRB2	SOS1	KRAS	PIK3R2	PDPK1	AKT1	GSK3B	MYC	0.458543	0.541457
ANGPT1	FLT4	GRB2	SOS1	KRAS	PIK3R2	PDPK1	AKT1	GSK3B	MYC	0.458543	0.541457
FGF11	FLT4	GRB2	SOS1	KRAS	PIK3R2	PDPK1	AKT1	GSK3B	MYC	0.458543	0.541457
FGF14	IGF1R	GRB2	SOS1	KRAS	PIK3R2	PDPK1	AKT1	GSK3B	MYC	0.458543	0.541457
FGF1	FLT4	GRB2	SOS1	KRAS	PIK3R2	PDPK1	AKT1	GSK3B	MYC	0.458543	0.541457
FGF10	IGF1R	GRB2	SOS1	KRAS	PIK3R2	PDPK1	AKT1	GSK3B	MYC	0.458543	0.541457
FGF17	IGF1R	GRB2	SOS1	KRAS	PIK3R2	PDPK1	AKT1	GSK3B	MYC	0.458543	0.541457
VEGFD	IGF1R	GRB2	SOS1	KRAS	PIK3R2	PDPK1	AKT1	GSK3B	MYC	0.458543	0.541457
FGF3	IGF1R	GRB2	SOS1	KRAS	PIK3R2	PDPK1	AKT1	GSK3B	MYC	0.458543	0.541457
FGF14	PDGFRA	GRB2	SOS1	KRAS	PIK3R2	PDPK1	AKT1	GSK3B	MYC	0.458543	0.541457
PDGFC	TEK	GRB2	SOS1	KRAS	PIK3R2	PDPK1	AKT1	GSK3B	MYC	0.458543	0.541457
FGF3	TEK	GRB2	SOS1	KRAS	PIK3R2	PDPK1	AKT1	GSK3B	MYC	0.458543	0.541457
EFNA2	TEK	GRB2	SOS1	KRAS	PIK3R2	PDPK1	AKT1	GSK3B	MYC	0.458543	0.541457
ANGPT2	TEK	GRB2	SOS1	KRAS	PIK3R2	PDPK1	AKT1	GSK3B	MYC	0.458543	0.541457
FGF20	IGF1R	GRB2	SOS1	KRAS	PIK3R2	PDPK1	AKT1	GSK3B	MYC	0.458543	0.541457
FGF10	MET	GRB2	SOS1	KRAS	PIK3R2	PDPK1	AKT1	GSK3B	MYC	0.458543	0.541457
FGF5	TEK	GRB2	SOS1	KRAS	PIK3R2	PDPK1	AKT1	GSK3B	MYC	0.458543	0.541457
FGF12	IGF1R	GRB2	SOS1	KRAS	PIK3R2	PDPK1	AKT1	GSK3B	MYC	0.458543	0.541457
FGF12	MET	GRB2	SOS1	KRAS	PIK3R2	PDPK1	AKT1	GSK3B	MYC	0.458543	0.541457
FGF11	EPHA2	GRB2	SOS1	KRAS	PIK3R2	PDPK1	AKT1	GSK3B	MYC	0.458543	0.541457
VEGFD	MET	GRB2	SOS1	KRAS	PIK3R2	PDPK1	AKT1	GSK3B	MYC	0.458543	0.541457
FGF17	MET	GRB2	SOS1	KRAS	PIK3R2	PDPK1	AKT1	GSK3B	MYC	0.458543	0.541457
PDGFA	TEK	GRB2	SOS1	KRAS	PIK3R2	PDPK1	AKT1	GSK3B	MYC	0.458543	0.541457
KITLG	TEK	GRB2	SOS1	KRAS	PIK3R2	PDPK1	AKT1	GSK3B	MYC	0.458543	0.541457
FGF9	MET	GRB2	SOS1	KRAS	PIK3R2	PDPK1	AKT1	GSK3B	MYC	0.458543	0.541457
FGF22	TEK	GRB2	SOS1	KRAS	PIK3R2	PDPK1	AKT1	GSK3B	MYC	0.458543	0.541457
FGF1	NGFR	GRB2	SOS1	KRAS	PIK3R2	PDPK1	AKT1	GSK3B	MYC	0.458543	0.541457
FGF11	INSR	GRB2	SOS1	KRAS	PIK3R2	PDPK1	AKT1	GSK3B	MYC	0.458543	0.541457
FGF14	TEK	GRB2	SOS1	KRAS	PIK3R2	PDPK1	AKT1	GSK3B	MYC	0.458543	0.541457
ANGPT1	PDGFRB	GRB2	SOS1	KRAS	PIK3R2	PDPK1	AKT1	GSK3B	MYC	0.458543	0.541457
FGF20	MET	GRB2	SOS1	KRAS	PIK3R2	PDPK1	AKT1	GSK3B	MYC	0.458543	0.541457
FGF17	PDGFRA	GRB2	SOS1	KRAS	PIK3R2	PDPK1	AKT1	GSK3B	MYC	0.458543	0.541457
EFNA4	TEK	GRB2	SOS1	KRAS	PIK3R2	PDPK1	AKT1	GSK3B	MYC	0.458543	0.541457
IGF1	TEK	GRB2	SOS1	KRAS	PIK3R2	PDPK1	AKT1	GSK3B	MYC	0.458543	0.541457
FGF11	PDGFRB	GRB2	SOS1	KRAS	PIK3R2	PDPK1	AKT1	GSK3B	MYC	0.458543	0.541457
FGF19	MET	GRB2	SOS1	KRAS	PIK3R2	PDPK1	AKT1	GSK3B	MYC	0.458543	0.541457
FGF10	EGFR	GRB2	SOS1	KRAS	PIK3R2	PDPK1	AKT1	GSK3B	MYC	0.458543	0.541457
FGF10	TEK	GRB2	SOS1	KRAS	PIK3R2	PDPK1	AKT1	GSK3B	MYC	0.458543	0.541457
FGF10	PDGFRA	GRB2	SOS1	KRAS	PIK3R2	PDPK1	AKT1	GSK3B	MYC	0.458543	0.541457
ANGPT1	INSR	GRB2	SOS1	KRAS	PIK3R2	PDPK1	AKT1	GSK3B	MYC	0.458543	0.541457
FGF19	KDR	GRB2	SOS1	KRAS	PIK3R2	PDPK1	AKT1	GSK3B	MYC	0.458543	0.541457
ANGPT1	EPHA2	GRB2	SOS1	KRAS	PIK3R2	PDPK1	AKT1	GSK3B	MYC	0.458543	0.541457
PGF	TEK	GRB2	SOS1	KRAS	PIK3R2	PDPK1	AKT1	GSK3B	MYC	0.458543	0.541457
FGF14	MET	GRB2	SOS1	KRAS	PIK3R2	PDPK1	AKT1	GSK3B	MYC	0.458543	0.541457
FGF19	TEK	GRB2	SOS1	KRAS	PIK3R2	PDPK1	AKT1	GSK3B	MYC	0.458543	0.541457
FGF1	INSR	GRB2	SOS1	KRAS	PIK3R2	PDPK1	AKT1	GSK3B	MYC	0.458543	0.541457
ANGPT1	CSF1R	GRB2	SOS1	KRAS	PIK3R2	PDPK1	AKT1	GSK3B	MYC	0.458543	0.541457
FGF19	EGFR	GRB2	SOS1	KRAS	PIK3R2	PDPK1	AKT1	GSK3B	MYC	0.458543	0.541457
FGF1	EPHA2	GRB2	SOS1	KRAS	PIK3R2	PDPK1	AKT1	GSK3B	MYC	0.458543	0.541457
FGF1	FGFR2	GRB2	SOS1	KRAS	PIK3R2	PDPK1	AKT1	GSK3B	MYC	0.458543	0.541457
FGF20	EGFR	GRB2	SOS1	KRAS	PIK3R2	PDPK1	AKT1	GSK3B	MYC	0.458543	0.541457
FGF1	CSF1R	GRB2	SOS1	KRAS	PIK3R2	PDPK1	AKT1	GSK3B	MYC	0.458543	0.541457
ANGPT1	FGFR2	GRB2	SOS1	KRAS	PIK3R2	PDPK1	AKT1	GSK3B	MYC	0.458543	0.541457
FGF11	CSF1R	GRB2	SOS1	KRAS	PIK3R2	PDPK1	AKT1	GSK3B	MYC	0.458543	0.541457
EFNA5	KIT	GRB2	SOS1	KRAS	PIK3R2	PDPK1	AKT1	GSK3B	MYC	0.458543	0.541457
FGF9	EGFR	GRB2	SOS1	KRAS	PIK3R2	PDPK1	AKT1	GSK3B	MYC	0.458543	0.541457
FGF3	EGFR	GRB2	SOS1	KRAS	PIK3R2	PDPK1	AKT1	GSK3B	MYC	0.458543	0.541457
FGF17	FGFR1	GRB2	SOS1	KRAS	PIK3R2	PDPK1	AKT1	GSK3B	MYC	0.458543	0.541457
FGF9	FGFR1	GRB2	SOS1	KRAS	PIK3R2	PDPK1	AKT1	GSK3B	MYC	0.458543	0.541457
FGF3	FGFR1	GRB2	SOS1	KRAS	PIK3R2	PDPK1	AKT1	GSK3B	MYC	0.458543	0.541457
FGF17	EGFR	GRB2	SOS1	KRAS	PIK3R2	PDPK1	AKT1	GSK3B	MYC	0.458543	0.541457
FGF14	EGFR	GRB2	SOS1	KRAS	PIK3R2	PDPK1	AKT1	GSK3B	MYC	0.458543	0.541457
HGF	KIT	GRB2	SOS1	KRAS	PIK3R2	PDPK1	AKT1	GSK3B	MYC	0.458543	0.541457
FGF12	EGFR	GRB2	SOS1	KRAS	PIK3R2	PDPK1	AKT1	GSK3B	MYC	0.458543	0.541457
FGF3	FGFR3	GRB2	SOS1	KRAS	PIK3R2	PDPK1	AKT1	GSK3B	MYC	0.458543	0.541457
FGF4	KIT	GRB2	SOS1	KRAS	PIK3R2	PDPK1	AKT1	GSK3B	MYC	0.458543	0.541457
FGF19	FGFR1	GRB2	SOS1	KRAS	PIK3R2	PDPK1	AKT1	GSK3B	MYC	0.458543	0.541457
FGF10	FGFR1	GRB2	SOS1	KRAS	PIK3R2	PDPK1	AKT1	GSK3B	MYC	0.458543	0.541457
VEGFD	EGFR	GRB2	SOS1	KRAS	PIK3R2	PDPK1	AKT1	GSK3B	MYC	0.458543	0.541457
FGF10	FGFR3	GRB2	SOS1	KRAS	PIK3R2	PDPK1	AKT1	GSK3B	MYC	0.458543	0.541457
VEGFD	KDR	GRB2	SOS1	KRAS	PIK3R2	PDPK1	AKT1	GSK3B	MYC	0.458543	0.541457
VEGFC	KIT	GRB2	SOS1	KRAS	PIK3R2	PDPK1	AKT1	GSK3B	MYC	0.458543	0.541457
FGF12	FGFR1	GRB2	SOS1	KRAS	PIK3R2	PDPK1	AKT1	GSK3B	MYC	0.458543	0.541457
EFNA3	KIT	GRB2	SOS1	KRAS	PIK3R2	PDPK1	AKT1	GSK3B	MYC	0.458543	0.541457
FGF20	FGFR1	GRB2	SOS1	KRAS	PIK3R2	PDPK1	AKT1	GSK3B	MYC	0.458543	0.541457
FGF13	KIT	GRB2	SOS1	KRAS	PIK3R2	PDPK1	AKT1	GSK3B	MYC	0.458543	0.541457
FGF20	FGFR3	GRB2	SOS1	KRAS	PIK3R2	PDPK1	AKT1	GSK3B	MYC	0.458543	0.541457
FGF16	KIT	GRB2	SOS1	KRAS	PIK3R2	PDPK1	AKT1	GSK3B	MYC	0.458543	0.541457
FGF14	FGFR1	GRB2	SOS1	KRAS	PIK3R2	PDPK1	AKT1	GSK3B	MYC	0.458543	0.541457
VEGFD	FGFR3	GRB2	SOS1	KRAS	PIK3R2	PDPK1	AKT1	GSK3B	MYC	0.458543	0.541457
PDGFD	KIT	GRB2	SOS1	KRAS	PIK3R2	PDPK1	AKT1	GSK3B	MYC	0.458543	0.541457
VEGFD	FGFR1	GRB2	SOS1	KRAS	PIK3R2	PDPK1	AKT1	GSK3B	MYC	0.458543	0.541457
ANGPT1	KIT	GRB2	SOS1	KRAS	PIK3R2	PDPK1	AKT1	GSK3B	MYC	0.458543	0.541457
FGF20	KDR	GRB2	SOS1	KRAS	PIK3R2	PDPK1	AKT1	GSK3B	MYC	0.458543	0.541457
FGF23	KIT	GRB2	SOS1	KRAS	PIK3R2	PDPK1	AKT1	GSK3B	MYC	0.458543	0.541457
FGF9	FGFR3	GRB2	SOS1	KRAS	PIK3R2	PDPK1	AKT1	GSK3B	MYC	0.458543	0.541457
FGF9	KDR	GRB2	SOS1	KRAS	PIK3R2	PDPK1	AKT1	GSK3B	MYC	0.458543	0.541457
FGF11	FGFR2	GRB2	SOS1	KRAS	PIK3R2	PDPK1	AKT1	GSK3B	MYC	0.458543	0.541457
FGF9	FLT1	GRB2	SOS1	KRAS	PIK3R2	PDPK1	AKT1	GSK3B	MYC	0.458543	0.541457
FGF1	FGFR4	GRB2	SOS1	KRAS	PIK3R2	PDPK1	AKT1	GSK3B	MYC	0.458543	0.541457
FGF17	FGFR3	GRB2	SOS1	KRAS	PIK3R2	PDPK1	AKT1	GSK3B	MYC	0.458543	0.541457
FGF19	FGFR3	GRB2	SOS1	KRAS	PIK3R2	PDPK1	AKT1	GSK3B	MYC	0.458543	0.541457
FGF3	FLT1	GRB2	SOS1	KRAS	PIK3R2	PDPK1	AKT1	GSK3B	MYC	0.458543	0.541457
FGF11	FGFR4	GRB2	SOS1	KRAS	PIK3R2	PDPK1	AKT1	GSK3B	MYC	0.458543	0.541457
ANGPT1	FGFR4	GRB2	SOS1	KRAS	PIK3R2	PDPK1	AKT1	GSK3B	MYC	0.458543	0.541457
FGF19	FLT1	GRB2	SOS1	KRAS	PIK3R2	PDPK1	AKT1	GSK3B	MYC	0.458543	0.541457
FGF12	FGFR3	GRB2	SOS1	KRAS	PIK3R2	PDPK1	AKT1	GSK3B	MYC	0.458543	0.541457
FGF14	FGFR3	GRB2	SOS1	KRAS	PIK3R2	PDPK1	AKT1	GSK3B	MYC	0.458543	0.541457
FGF12	FLT1	GRB2	SOS1	KRAS	PIK3R2	PDPK1	AKT1	GSK3B	MYC	0.458543	0.541457
FGF14	FLT1	GRB2	SOS1	KRAS	PIK3R2	PDPK1	AKT1	GSK3B	MYC	0.458543	0.541457
FGF17	FLT1	GRB2	SOS1	KRAS	PIK3R2	PDPK1	AKT1	GSK3B	MYC	0.458543	0.541457
FGF9	TEK	GRB2	SOS1	KRAS	PIK3R2	PDPK1	AKT1	GSK3B	MYC	0.458543	0.541457
EFNA1	KIT	GRB2	SOS1	KRAS	PIK3R2	PDPK1	AKT1	GSK3B	MYC	0.458543	0.541457
FGF14	KDR	GRB2	SOS1	KRAS	PIK3R2	PDPK1	AKT1	GSK3B	MYC	0.458543	0.541457
PDGFB	KIT	GRB2	SOS1	KRAS	PIK3R2	PDPK1	AKT1	GSK3B	MYC	0.458543	0.541457
FGF17	KDR	GRB2	SOS1	KRAS	PIK3R2	PDPK1	AKT1	GSK3B	MYC	0.458543	0.541457
INS	KIT	GRB2	SOS1	KRAS	PIK3R2	PDPK1	AKT1	GSK3B	MYC	0.458543	0.541457
FGF1	KIT	GRB2	SOS1	KRAS	PIK3R2	PDPK1	AKT1	GSK3B	MYC	0.458543	0.541457
FGF12	TEK	GRB2	SOS1	KRAS	PIK3R2	PDPK1	AKT1	GSK3B	MYC	0.458543	0.541457
FGF11	KIT	GRB2	SOS1	KRAS	PIK3R2	PDPK1	AKT1	GSK3B	MYC	0.458543	0.541457
FGF9	PDGFRA	GRB2	SOS1	KRAS	PIK3R2	PDPK1	AKT1	GSK3B	MYC	0.458543	0.541457
FGF12	KDR	GRB2	SOS1	KRAS	PIK3R2	PDPK1	AKT1	GSK3B	MYC	0.458543	0.541457
VEGFA	KIT	GRB2	SOS1	KRAS	PIK3R2	PDPK1	AKT1	GSK3B	MYC	0.458543	0.541457
FGF20	TEK	GRB2	SOS1	KRAS	PIK3R2	PDPK1	AKT1	GSK3B	MYC	0.458543	0.541457
VEGFB	TEK	GRB2	SOS1	KRAS	PIK3R2	PDPK1	AKT1	GSK3B	MYC	0.458543	0.541457
FGF8	KIT	GRB2	SOS1	KRAS	PIK3R2	PDPK1	AKT1	GSK3B	MYC	0.458543	0.541457
FGF19	PDGFRA	GRB2	SOS1	KRAS	PIK3R2	PDPK1	AKT1	GSK3B	MYC	0.458543	0.541457
ANGPT1	NGFR	GRB2	SOS1	KRAS	PIK3R2	PDPK1	AKT1	GSK3B	MYC	0.458543	0.541457
FGF2	KIT	GRB2	SOS1	KRAS	PIK3R2	PDPK1	AKT1	GSK3B	MYC	0.458543	0.541457
FGF3	PDGFRA	GRB2	SOS1	KRAS	PIK3R2	PDPK1	AKT1	GSK3B	MYC	0.458543	0.541457
VEGFD	TEK	GRB2	SOS1	KRAS	PIK3R2	PDPK1	AKT1	GSK3B	MYC	0.458543	0.541457
FGF12	PDGFRA	GRB2	SOS1	KRAS	PIK3R2	PDPK1	AKT1	GSK3B	MYC	0.458543	0.541457
ANGPT4	KIT	GRB2	SOS1	KRAS	PIK3R2	PDPK1	AKT1	GSK3B	MYC	0.458543	0.541457
FGF10	KDR	GRB2	SOS1	KRAS	PIK3R2	PDPK1	AKT1	GSK3B	MYC	0.458543	0.541457
FGF21	KIT	GRB2	SOS1	KRAS	PIK3R2	PDPK1	AKT1	GSK3B	MYC	0.458543	0.541457
FGF18	KIT	GRB2	SOS1	KRAS	PIK3R2	PDPK1	AKT1	GSK3B	MYC	0.458543	0.541457
FGF3	KDR	GRB2	SOS1	KRAS	PIK3R2	PDPK1	AKT1	GSK3B	MYC	0.458543	0.541457
FGF20	PDGFRA	GRB2	SOS1	KRAS	PIK3R2	PDPK1	AKT1	GSK3B	MYC	0.458543	0.541457
NGF	KIT	GRB2	SOS1	KRAS	PIK3R2	PDPK1	AKT1	GSK3B	MYC	0.458543	0.541457
EGF	TEK	GRB2	SOS1	KRAS	PIK3R2	PDPK1	AKT1	GSK3B	MYC	0.458543	0.541457
FGF6	KIT	GRB2	SOS1	KRAS	PIK3R2	PDPK1	AKT1	GSK3B	MYC	0.458543	0.541457
FGF7	TEK	GRB2	SOS1	KRAS	PIK3R2	PDPK1	AKT1	GSK3B	MYC	0.458543	0.541457
VEGFD	PDGFRA	GRB2	SOS1	KRAS	PIK3R2	PDPK1	AKT1	GSK3B	MYC	0.458543	0.541457
FGF3	MET	GRB2	SOS1	KRAS	PIK3R2	PDPK1	AKT1	GSK3B	MYC	0.458543	0.541457
CSF1	TEK	GRB2	SOS1	KRAS	PIK3R2	PDPK1	AKT1	GSK3B	MYC	0.458543	0.541457
FGF11	NGFR	GRB2	SOS1	KRAS	PIK3R2	PDPK1	AKT1	GSK3B	MYC	0.458543	0.541457
FGF17	TEK	GRB2	SOS1	KRAS	PIK3R2	PDPK1	AKT1	GSK3B	MYC	0.458543	0.541457
FGF1	PDGFRB	GRB2	SOS1	KRAS	PIK3R2	PDPK1	AKT1	GSK3B	MYC	0.458543	0.541457
FGF12	FGFR1	IRS1	PIK3CA	PDPK1	AKT3	GSK3B	MYC			0.459038	0.540962
FGF17	FGFR1	IRS1	PIK3CA	PDPK1	AKT3	GSK3B	MYC			0.459038	0.540962
FGF9	FGFR1	IRS1	PIK3CA	PDPK1	AKT3	GSK3B	MYC			0.459038	0.540962
FGF3	FGFR1	IRS1	PIK3CA	PDPK1	AKT3	GSK3B	MYC			0.459038	0.540962
FGF20	FGFR1	IRS1	PIK3CA	PDPK1	AKT3	GSK3B	MYC			0.459038	0.540962
FGF14	FGFR1	IRS1	PIK3CA	PDPK1	AKT3	GSK3B	MYC			0.459038	0.540962
FGF19	FGFR1	IRS1	PIK3CA	PDPK1	AKT3	GSK3B	MYC			0.459038	0.540962
FGF10	FGFR1	IRS1	PIK3CA	PDPK1	AKT3	GSK3B	MYC			0.459038	0.540962
VEGFD	FGFR1	IRS1	PIK3CA	PDPK1	AKT3	GSK3B	MYC			0.459038	0.540962
EFNA3	NGFR	GRB2	SOS1	HRAS	PIK3R1	PDPK1	AKT3	GSK3B	MYC	0.459469	0.540531
EFNA3	NGFR	GRB2	SOS2	HRAS	PIK3R1	PDPK1	AKT3	GSK3B	MYC	0.459469	0.540531
EGF	FLT1	IRS1	PIK3CA	PDPK1	AKT2	GSK3B	MYC			0.45954	0.54046
CSF1	FGFR1	GRB2	SOS1	HRAS	PIK3R1	PDPK1	AKT3	GSK3B	MYC	0.459576	0.540424
CSF1	FGFR1	GRB2	SOS2	HRAS	PIK3R1	PDPK1	AKT3	GSK3B	MYC	0.459576	0.540424
EFNA5	CSF1R	IRS1	PIK3CA	PDPK1	AKT2	GSK3B	MYC			0.459758	0.540242
EGF	FGFR3	GRB2	SOS1	HRAS	PIK3R1	PDPK1	AKT3	GSK3B	MYC	0.459918	0.540082
EGF	FGFR3	GRB2	SOS2	HRAS	PIK3R1	PDPK1	AKT3	GSK3B	MYC	0.459918	0.540082
EFNA5	FGFR4	IRS1	PIK3CA	PDPK1	AKT2	GSK3B	MYC			0.46014	0.53986
PGF	EGFR	IRS1	PIK3CA	PDPK1	AKT1	GSK3B	MYC			0.460301	0.539699
EGF	MET	IRS1	PIK3CA	PDPK1	AKT2	GSK3B	MYC			0.460402	0.539598
PDGFD	CSF1R	IRS1	PIK3CA	PDPK1	AKT2	GSK3B	MYC			0.46044	0.53956
COL6A2	PTK2	PIK3CA	PDPK1	AKT1	GSK3B	MYC				0.460631	0.539369
ANGPT1	INSR	IRS1	PIK3CA	PDPK1	AKT3	GSK3B	MYC			0.460747	0.539253
FGF1	INSR	IRS1	PIK3CA	PDPK1	AKT3	GSK3B	MYC			0.460747	0.539253
FGF11	INSR	IRS1	PIK3CA	PDPK1	AKT3	GSK3B	MYC			0.460747	0.539253
COL2A1	PTK2	PIK3CA	PDPK1	AKT2	GSK3B	MYC				0.460762	0.539238
PDGFD	FGFR4	IRS1	PIK3CA	PDPK1	AKT2	GSK3B	MYC			0.460835	0.539165
IGF1	EGFR	IRS1	PIK3CA	PDPK1	AKT1	GSK3B	MYC			0.461046	0.538954
EFNA1	CSF1R	IRS1	PIK3CA	PDPK1	AKT2	GSK3B	MYC			0.461196	0.538804
PDGFC	IGF1R	GRB2	SOS1	HRAS	PIK3R1	PDPK1	AKT3	GSK3B	MYC	0.461244	0.538756
PDGFC	IGF1R	GRB2	SOS2	HRAS	PIK3R1	PDPK1	AKT3	GSK3B	MYC	0.461244	0.538756
KITLG	FGFR1	GRB2	SOS1	HRAS	PIK3R1	PDPK1	AKT3	GSK3B	MYC	0.461331	0.538669
KITLG	FGFR1	GRB2	SOS2	HRAS	PIK3R1	PDPK1	AKT3	GSK3B	MYC	0.461331	0.538669
ANGPT2	EGFR	GRB2	SOS1	HRAS	PIK3R1	PDPK1	AKT3	GSK3B	MYC	0.461362	0.538638
ANGPT2	EGFR	GRB2	SOS2	HRAS	PIK3R1	PDPK1	AKT3	GSK3B	MYC	0.461362	0.538638
FGF10	FGFR1	GRB2	SOS1	NRAS	PIK3R3	PDPK1	AKT1	GSK3B	MYC	0.461419	0.538581
EFNA3	KIT	GRB2	SOS1	NRAS	PIK3R3	PDPK1	AKT1	GSK3B	MYC	0.461419	0.538581
PDGFA	TEK	GRB2	SOS1	NRAS	PIK3R3	PDPK1	AKT1	GSK3B	MYC	0.461419	0.538581
FGF12	KDR	GRB2	SOS1	NRAS	PIK3R3	PDPK1	AKT1	GSK3B	MYC	0.461419	0.538581
FGF18	KIT	GRB2	SOS1	NRAS	PIK3R3	PDPK1	AKT1	GSK3B	MYC	0.461419	0.538581
FGF6	KIT	GRB2	SOS1	NRAS	PIK3R3	PDPK1	AKT1	GSK3B	MYC	0.461419	0.538581
FGF3	EGFR	GRB2	SOS1	NRAS	PIK3R3	PDPK1	AKT1	GSK3B	MYC	0.461419	0.538581
FGF17	EGFR	GRB2	SOS1	NRAS	PIK3R3	PDPK1	AKT1	GSK3B	MYC	0.461419	0.538581
VEGFD	KDR	GRB2	SOS1	NRAS	PIK3R3	PDPK1	AKT1	GSK3B	MYC	0.461419	0.538581
FGF17	TEK	GRB2	SOS1	NRAS	PIK3R3	PDPK1	AKT1	GSK3B	MYC	0.461419	0.538581
FGF20	EGFR	GRB2	SOS1	NRAS	PIK3R3	PDPK1	AKT1	GSK3B	MYC	0.461419	0.538581
FGF19	TEK	GRB2	SOS1	NRAS	PIK3R3	PDPK1	AKT1	GSK3B	MYC	0.461419	0.538581
FGF12	EGFR	GRB2	SOS1	NRAS	PIK3R3	PDPK1	AKT1	GSK3B	MYC	0.461419	0.538581
FGF17	IGF1R	GRB2	SOS1	NRAS	PIK3R3	PDPK1	AKT1	GSK3B	MYC	0.461419	0.538581
FGF20	TEK	GRB2	SOS1	NRAS	PIK3R3	PDPK1	AKT1	GSK3B	MYC	0.461419	0.538581
EFNA1	KIT	GRB2	SOS1	NRAS	PIK3R3	PDPK1	AKT1	GSK3B	MYC	0.461419	0.538581
FGF14	EGFR	GRB2	SOS1	NRAS	PIK3R3	PDPK1	AKT1	GSK3B	MYC	0.461419	0.538581
VEGFD	IGF1R	GRB2	SOS1	NRAS	PIK3R3	PDPK1	AKT1	GSK3B	MYC	0.461419	0.538581
FGF3	IGF1R	GRB2	SOS1	NRAS	PIK3R3	PDPK1	AKT1	GSK3B	MYC	0.461419	0.538581
ANGPT1	EPHA2	GRB2	SOS1	NRAS	PIK3R3	PDPK1	AKT1	GSK3B	MYC	0.461419	0.538581
FGF1	FLT4	GRB2	SOS1	NRAS	PIK3R3	PDPK1	AKT1	GSK3B	MYC	0.461419	0.538581
FGF10	MET	GRB2	SOS1	NRAS	PIK3R3	PDPK1	AKT1	GSK3B	MYC	0.461419	0.538581
FGF17	MET	GRB2	SOS1	NRAS	PIK3R3	PDPK1	AKT1	GSK3B	MYC	0.461419	0.538581
FGF1	EPHA2	GRB2	SOS1	NRAS	PIK3R3	PDPK1	AKT1	GSK3B	MYC	0.461419	0.538581
FGF11	EPHA2	GRB2	SOS1	NRAS	PIK3R3	PDPK1	AKT1	GSK3B	MYC	0.461419	0.538581
FGF3	MET	GRB2	SOS1	NRAS	PIK3R3	PDPK1	AKT1	GSK3B	MYC	0.461419	0.538581
FGF12	FGFR3	GRB2	SOS1	NRAS	PIK3R3	PDPK1	AKT1	GSK3B	MYC	0.461419	0.538581
FGF20	IGF1R	GRB2	SOS1	NRAS	PIK3R3	PDPK1	AKT1	GSK3B	MYC	0.461419	0.538581
FGF12	FLT1	GRB2	SOS1	NRAS	PIK3R3	PDPK1	AKT1	GSK3B	MYC	0.461419	0.538581
FGF19	FGFR1	GRB2	SOS1	NRAS	PIK3R3	PDPK1	AKT1	GSK3B	MYC	0.461419	0.538581
FGF12	MET	GRB2	SOS1	NRAS	PIK3R3	PDPK1	AKT1	GSK3B	MYC	0.461419	0.538581
VEGFD	MET	GRB2	SOS1	NRAS	PIK3R3	PDPK1	AKT1	GSK3B	MYC	0.461419	0.538581
FGF20	FLT1	GRB2	SOS1	NRAS	PIK3R3	PDPK1	AKT1	GSK3B	MYC	0.461419	0.538581
FGF10	FGFR3	GRB2	SOS1	NRAS	PIK3R3	PDPK1	AKT1	GSK3B	MYC	0.461419	0.538581
FGF9	MET	GRB2	SOS1	NRAS	PIK3R3	PDPK1	AKT1	GSK3B	MYC	0.461419	0.538581
FGF10	FLT1	GRB2	SOS1	NRAS	PIK3R3	PDPK1	AKT1	GSK3B	MYC	0.461419	0.538581
FGF11	INSR	GRB2	SOS1	NRAS	PIK3R3	PDPK1	AKT1	GSK3B	MYC	0.461419	0.538581
FGF19	FGFR3	GRB2	SOS1	NRAS	PIK3R3	PDPK1	AKT1	GSK3B	MYC	0.461419	0.538581
FGF10	PDGFRA	GRB2	SOS1	NRAS	PIK3R3	PDPK1	AKT1	GSK3B	MYC	0.461419	0.538581
FGF20	FGFR3	GRB2	SOS1	NRAS	PIK3R3	PDPK1	AKT1	GSK3B	MYC	0.461419	0.538581
FGF12	FGFR1	GRB2	SOS1	NRAS	PIK3R3	PDPK1	AKT1	GSK3B	MYC	0.461419	0.538581
FGF20	MET	GRB2	SOS1	NRAS	PIK3R3	PDPK1	AKT1	GSK3B	MYC	0.461419	0.538581
VEGFD	FGFR3	GRB2	SOS1	NRAS	PIK3R3	PDPK1	AKT1	GSK3B	MYC	0.461419	0.538581
FGF9	FGFR3	GRB2	SOS1	NRAS	PIK3R3	PDPK1	AKT1	GSK3B	MYC	0.461419	0.538581
FGF14	FGFR1	GRB2	SOS1	NRAS	PIK3R3	PDPK1	AKT1	GSK3B	MYC	0.461419	0.538581
FGF19	MET	GRB2	SOS1	NRAS	PIK3R3	PDPK1	AKT1	GSK3B	MYC	0.461419	0.538581
FGF17	KDR	GRB2	SOS1	NRAS	PIK3R3	PDPK1	AKT1	GSK3B	MYC	0.461419	0.538581
VEGFD	FGFR1	GRB2	SOS1	NRAS	PIK3R3	PDPK1	AKT1	GSK3B	MYC	0.461419	0.538581
ANGPT1	INSR	GRB2	SOS1	NRAS	PIK3R3	PDPK1	AKT1	GSK3B	MYC	0.461419	0.538581
FGF19	KDR	GRB2	SOS1	NRAS	PIK3R3	PDPK1	AKT1	GSK3B	MYC	0.461419	0.538581
VEGFD	FLT1	GRB2	SOS1	NRAS	PIK3R3	PDPK1	AKT1	GSK3B	MYC	0.461419	0.538581
FGF14	MET	GRB2	SOS1	NRAS	PIK3R3	PDPK1	AKT1	GSK3B	MYC	0.461419	0.538581
FGF13	KIT	GRB2	SOS1	NRAS	PIK3R3	PDPK1	AKT1	GSK3B	MYC	0.461419	0.538581
ANGPT1	KIT	GRB2	SOS1	NRAS	PIK3R3	PDPK1	AKT1	GSK3B	MYC	0.461419	0.538581
FGF9	FLT1	GRB2	SOS1	NRAS	PIK3R3	PDPK1	AKT1	GSK3B	MYC	0.461419	0.538581
ANGPT1	NGFR	GRB2	SOS1	NRAS	PIK3R3	PDPK1	AKT1	GSK3B	MYC	0.461419	0.538581
FGF12	PDGFRA	GRB2	SOS1	NRAS	PIK3R3	PDPK1	AKT1	GSK3B	MYC	0.461419	0.538581
FGF1	INSR	GRB2	SOS1	NRAS	PIK3R3	PDPK1	AKT1	GSK3B	MYC	0.461419	0.538581
FGF17	FGFR1	GRB2	SOS1	NRAS	PIK3R3	PDPK1	AKT1	GSK3B	MYC	0.461419	0.538581
FGF4	KIT	GRB2	SOS1	NRAS	PIK3R3	PDPK1	AKT1	GSK3B	MYC	0.461419	0.538581
FGF1	FGFR2	GRB2	SOS1	NRAS	PIK3R3	PDPK1	AKT1	GSK3B	MYC	0.461419	0.538581
FGF1	FGFR4	GRB2	SOS1	NRAS	PIK3R3	PDPK1	AKT1	GSK3B	MYC	0.461419	0.538581
ANGPT1	FGFR2	GRB2	SOS1	NRAS	PIK3R3	PDPK1	AKT1	GSK3B	MYC	0.461419	0.538581
INS	KIT	GRB2	SOS1	NRAS	PIK3R3	PDPK1	AKT1	GSK3B	MYC	0.461419	0.538581
FGF3	FLT1	GRB2	SOS1	NRAS	PIK3R3	PDPK1	AKT1	GSK3B	MYC	0.461419	0.538581
VEGFD	PDGFRA	GRB2	SOS1	NRAS	PIK3R3	PDPK1	AKT1	GSK3B	MYC	0.461419	0.538581
FGF11	NGFR	GRB2	SOS1	NRAS	PIK3R3	PDPK1	AKT1	GSK3B	MYC	0.461419	0.538581
FGF11	FGFR4	GRB2	SOS1	NRAS	PIK3R3	PDPK1	AKT1	GSK3B	MYC	0.461419	0.538581
PDGFB	KIT	GRB2	SOS1	NRAS	PIK3R3	PDPK1	AKT1	GSK3B	MYC	0.461419	0.538581
FGF11	FGFR2	GRB2	SOS1	NRAS	PIK3R3	PDPK1	AKT1	GSK3B	MYC	0.461419	0.538581
ANGPT1	FGFR4	GRB2	SOS1	NRAS	PIK3R3	PDPK1	AKT1	GSK3B	MYC	0.461419	0.538581
FGF11	KIT	GRB2	SOS1	NRAS	PIK3R3	PDPK1	AKT1	GSK3B	MYC	0.461419	0.538581
FGF19	FLT1	GRB2	SOS1	NRAS	PIK3R3	PDPK1	AKT1	GSK3B	MYC	0.461419	0.538581
FGF14	PDGFRA	GRB2	SOS1	NRAS	PIK3R3	PDPK1	AKT1	GSK3B	MYC	0.461419	0.538581
VEGFC	KIT	GRB2	SOS1	NRAS	PIK3R3	PDPK1	AKT1	GSK3B	MYC	0.461419	0.538581
FGF9	FGFR1	GRB2	SOS1	NRAS	PIK3R3	PDPK1	AKT1	GSK3B	MYC	0.461419	0.538581
EFNA5	KIT	GRB2	SOS1	NRAS	PIK3R3	PDPK1	AKT1	GSK3B	MYC	0.461419	0.538581
FGF17	FGFR3	GRB2	SOS1	NRAS	PIK3R3	PDPK1	AKT1	GSK3B	MYC	0.461419	0.538581
FGF3	PDGFRA	GRB2	SOS1	NRAS	PIK3R3	PDPK1	AKT1	GSK3B	MYC	0.461419	0.538581
FGF1	NGFR	GRB2	SOS1	NRAS	PIK3R3	PDPK1	AKT1	GSK3B	MYC	0.461419	0.538581
FGF8	KIT	GRB2	SOS1	NRAS	PIK3R3	PDPK1	AKT1	GSK3B	MYC	0.461419	0.538581
HGF	KIT	GRB2	SOS1	NRAS	PIK3R3	PDPK1	AKT1	GSK3B	MYC	0.461419	0.538581
FGF14	FLT1	GRB2	SOS1	NRAS	PIK3R3	PDPK1	AKT1	GSK3B	MYC	0.461419	0.538581
FGF14	FGFR3	GRB2	SOS1	NRAS	PIK3R3	PDPK1	AKT1	GSK3B	MYC	0.461419	0.538581
FGF17	PDGFRA	GRB2	SOS1	NRAS	PIK3R3	PDPK1	AKT1	GSK3B	MYC	0.461419	0.538581
FGF3	FGFR1	GRB2	SOS1	NRAS	PIK3R3	PDPK1	AKT1	GSK3B	MYC	0.461419	0.538581
FGF14	KDR	GRB2	SOS1	NRAS	PIK3R3	PDPK1	AKT1	GSK3B	MYC	0.461419	0.538581
FGF20	FGFR1	GRB2	SOS1	NRAS	PIK3R3	PDPK1	AKT1	GSK3B	MYC	0.461419	0.538581
FGF16	KIT	GRB2	SOS1	NRAS	PIK3R3	PDPK1	AKT1	GSK3B	MYC	0.461419	0.538581
FGF17	FLT1	GRB2	SOS1	NRAS	PIK3R3	PDPK1	AKT1	GSK3B	MYC	0.461419	0.538581
PDGFD	KIT	GRB2	SOS1	NRAS	PIK3R3	PDPK1	AKT1	GSK3B	MYC	0.461419	0.538581
FGF3	FGFR3	GRB2	SOS1	NRAS	PIK3R3	PDPK1	AKT1	GSK3B	MYC	0.461419	0.538581
FGF9	EGFR	GRB2	SOS1	NRAS	PIK3R3	PDPK1	AKT1	GSK3B	MYC	0.461419	0.538581
FGF19	IGF1R	GRB2	SOS1	NRAS	PIK3R3	PDPK1	AKT1	GSK3B	MYC	0.461419	0.538581
FGF10	EGFR	GRB2	SOS1	NRAS	PIK3R3	PDPK1	AKT1	GSK3B	MYC	0.461419	0.538581
PGF	TEK	GRB2	SOS1	NRAS	PIK3R3	PDPK1	AKT1	GSK3B	MYC	0.461419	0.538581
FGF3	TEK	GRB2	SOS1	NRAS	PIK3R3	PDPK1	AKT1	GSK3B	MYC	0.461419	0.538581
FGF14	TEK	GRB2	SOS1	NRAS	PIK3R3	PDPK1	AKT1	GSK3B	MYC	0.461419	0.538581
EFNA4	TEK	GRB2	SOS1	NRAS	PIK3R3	PDPK1	AKT1	GSK3B	MYC	0.461419	0.538581
FGF11	PDGFRB	GRB2	SOS1	NRAS	PIK3R3	PDPK1	AKT1	GSK3B	MYC	0.461419	0.538581
FGF20	KDR	GRB2	SOS1	NRAS	PIK3R3	PDPK1	AKT1	GSK3B	MYC	0.461419	0.538581
FGF1	PDGFRB	GRB2	SOS1	NRAS	PIK3R3	PDPK1	AKT1	GSK3B	MYC	0.461419	0.538581
PDGFC	TEK	GRB2	SOS1	NRAS	PIK3R3	PDPK1	AKT1	GSK3B	MYC	0.461419	0.538581
FGF11	CSF1R	GRB2	SOS1	NRAS	PIK3R3	PDPK1	AKT1	GSK3B	MYC	0.461419	0.538581
ANGPT1	PDGFRB	GRB2	SOS1	NRAS	PIK3R3	PDPK1	AKT1	GSK3B	MYC	0.461419	0.538581
FGF23	KIT	GRB2	SOS1	NRAS	PIK3R3	PDPK1	AKT1	GSK3B	MYC	0.461419	0.538581
FGF9	KDR	GRB2	SOS1	NRAS	PIK3R3	PDPK1	AKT1	GSK3B	MYC	0.461419	0.538581
ANGPT4	KIT	GRB2	SOS1	NRAS	PIK3R3	PDPK1	AKT1	GSK3B	MYC	0.461419	0.538581
EFNA2	TEK	GRB2	SOS1	NRAS	PIK3R3	PDPK1	AKT1	GSK3B	MYC	0.461419	0.538581
FGF10	KDR	GRB2	SOS1	NRAS	PIK3R3	PDPK1	AKT1	GSK3B	MYC	0.461419	0.538581
FGF10	IGF1R	GRB2	SOS1	NRAS	PIK3R3	PDPK1	AKT1	GSK3B	MYC	0.461419	0.538581
FGF22	TEK	GRB2	SOS1	NRAS	PIK3R3	PDPK1	AKT1	GSK3B	MYC	0.461419	0.538581
ANGPT1	FLT4	GRB2	SOS1	NRAS	PIK3R3	PDPK1	AKT1	GSK3B	MYC	0.461419	0.538581
VEGFD	EGFR	GRB2	SOS1	NRAS	PIK3R3	PDPK1	AKT1	GSK3B	MYC	0.461419	0.538581
VEGFD	TEK	GRB2	SOS1	NRAS	PIK3R3	PDPK1	AKT1	GSK3B	MYC	0.461419	0.538581
FGF9	IGF1R	GRB2	SOS1	NRAS	PIK3R3	PDPK1	AKT1	GSK3B	MYC	0.461419	0.538581
ANGPT2	TEK	GRB2	SOS1	NRAS	PIK3R3	PDPK1	AKT1	GSK3B	MYC	0.461419	0.538581
FGF7	TEK	GRB2	SOS1	NRAS	PIK3R3	PDPK1	AKT1	GSK3B	MYC	0.461419	0.538581
CSF1	TEK	GRB2	SOS1	NRAS	PIK3R3	PDPK1	AKT1	GSK3B	MYC	0.461419	0.538581
FGF12	TEK	GRB2	SOS1	NRAS	PIK3R3	PDPK1	AKT1	GSK3B	MYC	0.461419	0.538581
FGF1	KIT	GRB2	SOS1	NRAS	PIK3R3	PDPK1	AKT1	GSK3B	MYC	0.461419	0.538581
FGF11	FLT4	GRB2	SOS1	NRAS	PIK3R3	PDPK1	AKT1	GSK3B	MYC	0.461419	0.538581
FGF9	PDGFRA	GRB2	SOS1	NRAS	PIK3R3	PDPK1	AKT1	GSK3B	MYC	0.461419	0.538581
FGF14	IGF1R	GRB2	SOS1	NRAS	PIK3R3	PDPK1	AKT1	GSK3B	MYC	0.461419	0.538581
FGF5	TEK	GRB2	SOS1	NRAS	PIK3R3	PDPK1	AKT1	GSK3B	MYC	0.461419	0.538581
ANGPT1	CSF1R	GRB2	SOS1	NRAS	PIK3R3	PDPK1	AKT1	GSK3B	MYC	0.461419	0.538581
VEGFB	TEK	GRB2	SOS1	NRAS	PIK3R3	PDPK1	AKT1	GSK3B	MYC	0.461419	0.538581
VEGFA	KIT	GRB2	SOS1	NRAS	PIK3R3	PDPK1	AKT1	GSK3B	MYC	0.461419	0.538581
FGF19	EGFR	GRB2	SOS1	NRAS	PIK3R3	PDPK1	AKT1	GSK3B	MYC	0.461419	0.538581
FGF19	PDGFRA	GRB2	SOS1	NRAS	PIK3R3	PDPK1	AKT1	GSK3B	MYC	0.461419	0.538581
IGF1	TEK	GRB2	SOS1	NRAS	PIK3R3	PDPK1	AKT1	GSK3B	MYC	0.461419	0.538581
FGF9	TEK	GRB2	SOS1	NRAS	PIK3R3	PDPK1	AKT1	GSK3B	MYC	0.461419	0.538581
FGF2	KIT	GRB2	SOS1	NRAS	PIK3R3	PDPK1	AKT1	GSK3B	MYC	0.461419	0.538581
FGF10	TEK	GRB2	SOS1	NRAS	PIK3R3	PDPK1	AKT1	GSK3B	MYC	0.461419	0.538581
FGF1	CSF1R	GRB2	SOS1	NRAS	PIK3R3	PDPK1	AKT1	GSK3B	MYC	0.461419	0.538581
FGF21	KIT	GRB2	SOS1	NRAS	PIK3R3	PDPK1	AKT1	GSK3B	MYC	0.461419	0.538581
FGF20	PDGFRA	GRB2	SOS1	NRAS	PIK3R3	PDPK1	AKT1	GSK3B	MYC	0.461419	0.538581
FGF3	KDR	GRB2	SOS1	NRAS	PIK3R3	PDPK1	AKT1	GSK3B	MYC	0.461419	0.538581
FGF12	IGF1R	GRB2	SOS1	NRAS	PIK3R3	PDPK1	AKT1	GSK3B	MYC	0.461419	0.538581
KITLG	TEK	GRB2	SOS1	NRAS	PIK3R3	PDPK1	AKT1	GSK3B	MYC	0.461419	0.538581
EGF	TEK	GRB2	SOS1	NRAS	PIK3R3	PDPK1	AKT1	GSK3B	MYC	0.461419	0.538581
NGF	KIT	GRB2	SOS1	NRAS	PIK3R3	PDPK1	AKT1	GSK3B	MYC	0.461419	0.538581
EFNA1	FGFR4	IRS1	PIK3CA	PDPK1	AKT2	GSK3B	MYC			0.461607	0.538393
COL4A2	PTK2	PIK3CA	PDPK1	AKT1	GSK3B	MYC				0.461739	0.538261
FGF22	FGFR1	GRB2	SOS1	HRAS	PIK3R1	PDPK1	AKT3	GSK3B	MYC	0.461842	0.538158
FGF22	FGFR1	GRB2	SOS2	HRAS	PIK3R1	PDPK1	AKT3	GSK3B	MYC	0.461842	0.538158
FGF5	FGFR3	IRS1	PIK3CA	PDPK1	AKT1	GSK3B	MYC			0.462216	0.537784
EFNA1	INSR	IRS1	PIK3CA	AKT1	GSK3B	MYC				0.462318	0.537682
PGF	FGFR1	IRS1	PIK3CA	PDPK1	AKT2	GSK3B	MYC			0.462474	0.537526
FGF7	FGFR3	IRS1	PIK3CA	PDPK1	AKT1	GSK3B	MYC			0.462542	0.537458
PDGFA	FGFR3	IRS1	PIK3CA	PDPK1	AKT1	GSK3B	MYC			0.462555	0.537445
EFNA4	FGFR3	IRS1	PIK3CA	PDPK1	AKT1	GSK3B	MYC			0.462599	0.537401
EFNA2	FGFR3	IRS1	PIK3CA	PDPK1	AKT1	GSK3B	MYC			0.462647	0.537353
CSF1	FGFR3	IRS1	PIK3CA	PDPK1	AKT1	GSK3B	MYC			0.462751	0.537249
KITLG	FGFR3	IRS1	PIK3CA	PDPK1	AKT1	GSK3B	MYC			0.462913	0.537087
FGF22	FGFR3	IRS1	PIK3CA	PDPK1	AKT1	GSK3B	MYC			0.462961	0.537039
IGF1	FGFR1	IRS1	PIK3CA	PDPK1	AKT2	GSK3B	MYC			0.462988	0.537012
FGF13	FLT4	GRB2	SOS1	KRAS	PIK3R2	AKT2	GSK3B	MYC		0.463135	0.536865
FGF13	NGFR	GRB2	SOS1	KRAS	PIK3R2	AKT2	GSK3B	MYC		0.463172	0.536828
PGF	PDGFRA	GRB2	SOS1	KRAS	PIK3R2	AKT2	GSK3B	MYC		0.463201	0.536799
PGF	KDR	GRB2	SOS1	KRAS	PIK3R2	AKT2	GSK3B	MYC		0.463233	0.536767
FGF13	CSF1R	GRB2	SOS1	KRAS	PIK3R2	AKT2	GSK3B	MYC		0.463235	0.536765
FGF13	FGFR4	GRB2	SOS1	KRAS	PIK3R2	AKT2	GSK3B	MYC		0.463243	0.536757
PGF	FLT1	GRB2	SOS1	KRAS	PIK3R2	AKT2	GSK3B	MYC		0.463291	0.536709
PGF	MET	GRB2	SOS1	KRAS	PIK3R2	AKT2	GSK3B	MYC		0.463313	0.536687
VEGFA	FLT4	GRB2	SOS1	KRAS	PIK3R2	AKT2	GSK3B	MYC		0.463321	0.536679
FGF13	FLT4	GRB2	SOS1	KRAS	PIK3CB	AKT2	GSK3B	MYC		0.463327	0.536673
FGF13	PDGFRB	GRB2	SOS1	KRAS	PIK3R2	AKT2	GSK3B	MYC		0.463336	0.536664
VEGFB	FGFR3	IRS1	PIK3CA	PDPK1	AKT1	GSK3B	MYC			0.463354	0.536646
FGF13	NGFR	GRB2	SOS1	KRAS	PIK3CB	AKT2	GSK3B	MYC		0.463364	0.536636
IGF1	PDGFRA	GRB2	SOS1	KRAS	PIK3R2	AKT2	GSK3B	MYC		0.463377	0.536623
VEGFA	NGFR	GRB2	SOS1	KRAS	PIK3R2	AKT2	GSK3B	MYC		0.463382	0.536618
PGF	PDGFRA	GRB2	SOS1	KRAS	PIK3CB	AKT2	GSK3B	MYC		0.463393	0.536607
PGF	KDR	GRB2	SOS1	KRAS	PIK3CB	AKT2	GSK3B	MYC		0.463425	0.536575
IGF1	KDR	GRB2	SOS1	KRAS	PIK3R2	AKT2	GSK3B	MYC		0.463425	0.536575
FGF13	CSF1R	GRB2	SOS1	KRAS	PIK3CB	AKT2	GSK3B	MYC		0.463426	0.536574
FGF13	FGFR4	GRB2	SOS1	KRAS	PIK3CB	AKT2	GSK3B	MYC		0.463435	0.536565
PGF	FLT1	GRB2	SOS1	KRAS	PIK3CB	AKT2	GSK3B	MYC		0.463482	0.536518
VEGFA	CSF1R	GRB2	SOS1	KRAS	PIK3R2	AKT2	GSK3B	MYC		0.463487	0.536513
VEGFA	FGFR4	GRB2	SOS1	KRAS	PIK3R2	AKT2	GSK3B	MYC		0.463502	0.536498
PGF	MET	GRB2	SOS1	KRAS	PIK3CB	AKT2	GSK3B	MYC		0.463505	0.536495
IGF1	FLT1	GRB2	SOS1	KRAS	PIK3R2	AKT2	GSK3B	MYC		0.463512	0.536488
VEGFA	FLT4	GRB2	SOS1	KRAS	PIK3CB	AKT2	GSK3B	MYC		0.463513	0.536487
FGF13	PDGFRB	GRB2	SOS1	KRAS	PIK3CB	AKT2	GSK3B	MYC		0.463528	0.536472
IGF1	MET	GRB2	SOS1	KRAS	PIK3R2	AKT2	GSK3B	MYC		0.463546	0.536454
EFNA3	CSF1R	GRB2	SOS1	HRAS	PIK3R1	PDPK1	AKT3	GSK3B	MYC	0.463555	0.536445
EFNA3	CSF1R	GRB2	SOS2	HRAS	PIK3R1	PDPK1	AKT3	GSK3B	MYC	0.463555	0.536445
IGF1	PDGFRA	GRB2	SOS1	KRAS	PIK3CB	AKT2	GSK3B	MYC		0.463568	0.536432
VEGFA	NGFR	GRB2	SOS1	KRAS	PIK3CB	AKT2	GSK3B	MYC		0.463574	0.536426
IGF1	KDR	GRB2	SOS1	KRAS	PIK3CB	AKT2	GSK3B	MYC		0.463616	0.536384
VEGFA	PDGFRB	GRB2	SOS1	KRAS	PIK3R2	AKT2	GSK3B	MYC		0.463656	0.536344
VEGFA	CSF1R	GRB2	SOS1	KRAS	PIK3CB	AKT2	GSK3B	MYC		0.463679	0.536321
VEGFA	FGFR4	GRB2	SOS1	KRAS	PIK3CB	AKT2	GSK3B	MYC		0.463693	0.536307
IGF1	FLT1	GRB2	SOS1	KRAS	PIK3CB	AKT2	GSK3B	MYC		0.463704	0.536296
IGF1	MET	GRB2	SOS1	KRAS	PIK3CB	AKT2	GSK3B	MYC		0.463738	0.536262
PGF	FGFR1	GRB2	SOS1	KRAS	PIK3R2	AKT2	GSK3B	MYC		0.46374	0.53626
FGF23	INSR	GRB2	SOS1	KRAS	PIK3R2	AKT2	GSK3B	MYC		0.463749	0.536251
COL1A1	PTK2	PIK3CA	PDPK1	AKT2	GSK3B	MYC				0.463775	0.536225
PDGFD	INSR	IRS1	PIK3CA	AKT1	GSK3B	MYC				0.463787	0.536213
VEGFA	PDGFRB	GRB2	SOS1	KRAS	PIK3CB	AKT2	GSK3B	MYC		0.463848	0.536152
PDGFB	INSR	GRB2	SOS1	KRAS	PIK3R2	AKT2	GSK3B	MYC		0.463851	0.536149
ANGPT2	FGFR3	IRS1	PIK3CA	PDPK1	AKT1	GSK3B	MYC			0.463876	0.536124
EFNA5	KIT	IRS1	PIK3CD	PDPK1	AKT2	GSK3B	MYC			0.463906	0.536094
HGF	KIT	IRS1	PIK3CD	PDPK1	AKT2	GSK3B	MYC			0.463906	0.536094
FGF4	KIT	IRS1	PIK3CD	PDPK1	AKT2	GSK3B	MYC			0.463906	0.536094
VEGFC	KIT	IRS1	PIK3CD	PDPK1	AKT2	GSK3B	MYC			0.463906	0.536094
EFNA3	KIT	IRS1	PIK3CD	PDPK1	AKT2	GSK3B	MYC			0.463906	0.536094
FGF13	KIT	IRS1	PIK3CD	PDPK1	AKT2	GSK3B	MYC			0.463906	0.536094
FGF16	KIT	IRS1	PIK3CD	PDPK1	AKT2	GSK3B	MYC			0.463906	0.536094
PDGFD	KIT	IRS1	PIK3CD	PDPK1	AKT2	GSK3B	MYC			0.463906	0.536094
ANGPT1	KIT	IRS1	PIK3CD	PDPK1	AKT2	GSK3B	MYC			0.463906	0.536094
FGF23	KIT	IRS1	PIK3CD	PDPK1	AKT2	GSK3B	MYC			0.463906	0.536094
EFNA1	KIT	IRS1	PIK3CD	PDPK1	AKT2	GSK3B	MYC			0.463906	0.536094
EGF	TEK	IRS1	PIK3CD	PDPK1	AKT2	GSK3B	MYC			0.463906	0.536094
KITLG	TEK	IRS1	PIK3CD	PDPK1	AKT2	GSK3B	MYC			0.463906	0.536094
FGF19	TEK	IRS1	PIK3CD	PDPK1	AKT2	GSK3B	MYC			0.463906	0.536094
FGF9	TEK	IRS1	PIK3CD	PDPK1	AKT2	GSK3B	MYC			0.463906	0.536094
IGF1	TEK	IRS1	PIK3CD	PDPK1	AKT2	GSK3B	MYC			0.463906	0.536094
FGF10	TEK	IRS1	PIK3CD	PDPK1	AKT2	GSK3B	MYC			0.463906	0.536094
FGF17	TEK	IRS1	PIK3CD	PDPK1	AKT2	GSK3B	MYC			0.463906	0.536094
FGF14	TEK	IRS1	PIK3CD	PDPK1	AKT2	GSK3B	MYC			0.463906	0.536094
PDGFC	TEK	IRS1	PIK3CD	PDPK1	AKT2	GSK3B	MYC			0.463906	0.536094
EFNA2	TEK	IRS1	PIK3CD	PDPK1	AKT2	GSK3B	MYC			0.463906	0.536094
FGF20	TEK	IRS1	PIK3CD	PDPK1	AKT2	GSK3B	MYC			0.463906	0.536094
FGF22	TEK	IRS1	PIK3CD	PDPK1	AKT2	GSK3B	MYC			0.463906	0.536094
VEGFD	TEK	IRS1	PIK3CD	PDPK1	AKT2	GSK3B	MYC			0.463906	0.536094
CSF1	TEK	IRS1	PIK3CD	PDPK1	AKT2	GSK3B	MYC			0.463906	0.536094
FGF5	TEK	IRS1	PIK3CD	PDPK1	AKT2	GSK3B	MYC			0.463906	0.536094
INS	KIT	IRS1	PIK3CD	PDPK1	AKT2	GSK3B	MYC			0.463906	0.536094
FGF1	KIT	IRS1	PIK3CD	PDPK1	AKT2	GSK3B	MYC			0.463906	0.536094
VEGFA	KIT	IRS1	PIK3CD	PDPK1	AKT2	GSK3B	MYC			0.463906	0.536094
FGF21	KIT	IRS1	PIK3CD	PDPK1	AKT2	GSK3B	MYC			0.463906	0.536094
NGF	KIT	IRS1	PIK3CD	PDPK1	AKT2	GSK3B	MYC			0.463906	0.536094
FGF2	KIT	IRS1	PIK3CD	PDPK1	AKT2	GSK3B	MYC			0.463906	0.536094
PDGFB	KIT	IRS1	PIK3CD	PDPK1	AKT2	GSK3B	MYC			0.463906	0.536094
FGF11	KIT	IRS1	PIK3CD	PDPK1	AKT2	GSK3B	MYC			0.463906	0.536094
FGF8	KIT	IRS1	PIK3CD	PDPK1	AKT2	GSK3B	MYC			0.463906	0.536094
ANGPT4	KIT	IRS1	PIK3CD	PDPK1	AKT2	GSK3B	MYC			0.463906	0.536094
FGF18	KIT	IRS1	PIK3CD	PDPK1	AKT2	GSK3B	MYC			0.463906	0.536094
FGF6	KIT	IRS1	PIK3CD	PDPK1	AKT2	GSK3B	MYC			0.463906	0.536094
FGF7	TEK	IRS1	PIK3CD	PDPK1	AKT2	GSK3B	MYC			0.463906	0.536094
PGF	TEK	IRS1	PIK3CD	PDPK1	AKT2	GSK3B	MYC			0.463906	0.536094
FGF3	TEK	IRS1	PIK3CD	PDPK1	AKT2	GSK3B	MYC			0.463906	0.536094
ANGPT2	TEK	IRS1	PIK3CD	PDPK1	AKT2	GSK3B	MYC			0.463906	0.536094
EFNA4	TEK	IRS1	PIK3CD	PDPK1	AKT2	GSK3B	MYC			0.463906	0.536094
PDGFA	TEK	IRS1	PIK3CD	PDPK1	AKT2	GSK3B	MYC			0.463906	0.536094
FGF12	TEK	IRS1	PIK3CD	PDPK1	AKT2	GSK3B	MYC			0.463906	0.536094
VEGFB	TEK	IRS1	PIK3CD	PDPK1	AKT2	GSK3B	MYC			0.463906	0.536094
FGF6	INSR	GRB2	SOS1	KRAS	PIK3R2	AKT2	GSK3B	MYC		0.463909	0.536091
VEGFC	INSR	GRB2	SOS1	KRAS	PIK3R2	AKT2	GSK3B	MYC		0.463919	0.536081
PGF	FGFR1	GRB2	SOS1	KRAS	PIK3CB	AKT2	GSK3B	MYC		0.463931	0.536069
FGF23	INSR	GRB2	SOS1	KRAS	PIK3CB	AKT2	GSK3B	MYC		0.463941	0.536059
FGF21	INSR	GRB2	SOS1	KRAS	PIK3R2	AKT2	GSK3B	MYC		0.463943	0.536057
INS	INSR	GRB2	SOS1	KRAS	PIK3R2	AKT2	GSK3B	MYC		0.463945	0.536055
FGF18	INSR	GRB2	SOS1	KRAS	PIK3R2	AKT2	GSK3B	MYC		0.46398	0.53602
FGF4	INSR	GRB2	SOS1	KRAS	PIK3R2	AKT2	GSK3B	MYC		0.463981	0.536019
FGF16	INSR	GRB2	SOS1	KRAS	PIK3R2	AKT2	GSK3B	MYC		0.463991	0.536009
PDGFB	INSR	GRB2	SOS1	KRAS	PIK3CB	AKT2	GSK3B	MYC		0.464043	0.535957
HGF	INSR	GRB2	SOS1	KRAS	PIK3R2	AKT2	GSK3B	MYC		0.464071	0.535929
PDGFC	EGFR	IRS1	PIK3CA	PDPK1	AKT1	GSK3B	MYC			0.464079	0.535921
EFNA3	FGFR4	GRB2	SOS1	HRAS	PIK3R1	PDPK1	AKT3	GSK3B	MYC	0.464085	0.535915
EFNA3	FGFR4	GRB2	SOS2	HRAS	PIK3R1	PDPK1	AKT3	GSK3B	MYC	0.464085	0.535915
FGF8	INSR	GRB2	SOS1	KRAS	PIK3R2	AKT2	GSK3B	MYC		0.464094	0.535906
FGF6	INSR	GRB2	SOS1	KRAS	PIK3CB	AKT2	GSK3B	MYC		0.464101	0.535899
FGF5	FGFR3	GRB2	SOS1	KRAS	PIK3R2	AKT2	GSK3B	MYC		0.464104	0.535896
PDGFC	PDGFRA	GRB2	SOS1	KRAS	PIK3R2	AKT2	GSK3B	MYC		0.464105	0.535895
VEGFC	INSR	GRB2	SOS1	KRAS	PIK3CB	AKT2	GSK3B	MYC		0.464111	0.535889
FGF21	INSR	GRB2	SOS1	KRAS	PIK3CB	AKT2	GSK3B	MYC		0.464135	0.535865
INS	INSR	GRB2	SOS1	KRAS	PIK3CB	AKT2	GSK3B	MYC		0.464137	0.535863
PGF	EGFR	GRB2	SOS1	KRAS	PIK3R2	AKT2	GSK3B	MYC		0.464142	0.535858
FGF2	INSR	GRB2	SOS1	KRAS	PIK3R2	AKT2	GSK3B	MYC		0.464163	0.535837
FGF18	INSR	GRB2	SOS1	KRAS	PIK3CB	AKT2	GSK3B	MYC		0.464172	0.535828
FGF4	INSR	GRB2	SOS1	KRAS	PIK3CB	AKT2	GSK3B	MYC		0.464173	0.535827
EFNA5	PDGFRB	IRS1	PIK3CA	PDPK1	AKT2	GSK3B	MYC			0.464177	0.535823
FGF16	INSR	GRB2	SOS1	KRAS	PIK3CB	AKT2	GSK3B	MYC		0.464183	0.535817
IGF1	FGFR1	GRB2	SOS1	KRAS	PIK3R2	AKT2	GSK3B	MYC		0.464189	0.535811
ANGPT4	INSR	GRB2	SOS1	KRAS	PIK3R2	AKT2	GSK3B	MYC		0.464193	0.535807
FGF23	INSR	IRS1	PIK3CA	PDPK1	AKT2	GSK3B	MYC			0.464195	0.535805
EFNA3	FLT4	IRS1	PIK3CA	AKT1	GSK3B	MYC				0.464199	0.535801
PDGFC	KDR	GRB2	SOS1	KRAS	PIK3R2	AKT2	GSK3B	MYC		0.46422	0.53578
HGF	INSR	GRB2	SOS1	KRAS	PIK3CB	AKT2	GSK3B	MYC		0.464263	0.535737
FGF8	INSR	GRB2	SOS1	KRAS	PIK3CB	AKT2	GSK3B	MYC		0.464286	0.535714
FGF5	FGFR3	GRB2	SOS1	KRAS	PIK3CB	AKT2	GSK3B	MYC		0.464296	0.535704
PDGFC	PDGFRA	GRB2	SOS1	KRAS	PIK3CB	AKT2	GSK3B	MYC		0.464297	0.535703
NGF	INSR	GRB2	SOS1	KRAS	PIK3R2	AKT2	GSK3B	MYC		0.464304	0.535696
PDGFB	INSR	IRS1	PIK3CA	PDPK1	AKT2	GSK3B	MYC			0.464311	0.535689
PGF	EGFR	GRB2	SOS1	KRAS	PIK3CB	AKT2	GSK3B	MYC		0.464334	0.535666
FGF2	INSR	GRB2	SOS1	KRAS	PIK3CB	AKT2	GSK3B	MYC		0.464354	0.535646
FGF6	INSR	IRS1	PIK3CA	PDPK1	AKT2	GSK3B	MYC			0.464377	0.535623
IGF1	FGFR1	GRB2	SOS1	KRAS	PIK3CB	AKT2	GSK3B	MYC		0.464381	0.535619
ANGPT4	INSR	GRB2	SOS1	KRAS	PIK3CB	AKT2	GSK3B	MYC		0.464385	0.535615
VEGFC	INSR	IRS1	PIK3CA	PDPK1	AKT2	GSK3B	MYC			0.464389	0.535611
FGF7	FGFR3	GRB2	SOS1	KRAS	PIK3R2	AKT2	GSK3B	MYC		0.46439	0.53561
PDGFA	FGFR3	GRB2	SOS1	KRAS	PIK3R2	AKT2	GSK3B	MYC		0.464401	0.535599
PDGFC	KDR	GRB2	SOS1	KRAS	PIK3CB	AKT2	GSK3B	MYC		0.464412	0.535588
FGF21	INSR	IRS1	PIK3CA	PDPK1	AKT2	GSK3B	MYC			0.464415	0.535585
INS	INSR	IRS1	PIK3CA	PDPK1	AKT2	GSK3B	MYC			0.464418	0.535582
PDGFC	FLT1	GRB2	SOS1	KRAS	PIK3R2	AKT2	GSK3B	MYC		0.464429	0.535571
EFNA4	FGFR3	GRB2	SOS1	KRAS	PIK3R2	AKT2	GSK3B	MYC		0.464439	0.535561
FGF18	INSR	IRS1	PIK3CA	PDPK1	AKT2	GSK3B	MYC			0.464458	0.535542
FGF4	INSR	IRS1	PIK3CA	PDPK1	AKT2	GSK3B	MYC			0.46446	0.53554
FGF16	INSR	IRS1	PIK3CA	PDPK1	AKT2	GSK3B	MYC			0.46447	0.53553
EFNA2	FGFR3	GRB2	SOS1	KRAS	PIK3R2	AKT2	GSK3B	MYC		0.464482	0.535518
NGF	INSR	GRB2	SOS1	KRAS	PIK3CB	AKT2	GSK3B	MYC		0.464496	0.535504
PDGFC	MET	GRB2	SOS1	KRAS	PIK3R2	AKT2	GSK3B	MYC		0.464511	0.535489
LAMA3	PTK2	PIK3CA	PDPK1	AKT2	GSK3B	MYC				0.46452	0.53548
HGF	INSR	IRS1	PIK3CA	PDPK1	AKT2	GSK3B	MYC			0.464562	0.535438
CSF1	FGFR3	GRB2	SOS1	KRAS	PIK3R2	AKT2	GSK3B	MYC		0.464573	0.535427
FGF7	FGFR3	GRB2	SOS1	KRAS	PIK3CB	AKT2	GSK3B	MYC		0.464582	0.535418
FGF8	INSR	IRS1	PIK3CA	PDPK1	AKT2	GSK3B	MYC			0.464588	0.535412
PDGFA	FGFR3	GRB2	SOS1	KRAS	PIK3CB	AKT2	GSK3B	MYC		0.464592	0.535408
PDGFC	FLT1	GRB2	SOS1	KRAS	PIK3CB	AKT2	GSK3B	MYC		0.464621	0.535379
EFNA4	FGFR3	GRB2	SOS1	KRAS	PIK3CB	AKT2	GSK3B	MYC		0.464631	0.535369
FGF2	INSR	IRS1	PIK3CA	PDPK1	AKT2	GSK3B	MYC			0.464667	0.535333
EFNA2	FGFR3	GRB2	SOS1	KRAS	PIK3CB	AKT2	GSK3B	MYC		0.464673	0.535327
ANGPT4	INSR	IRS1	PIK3CA	PDPK1	AKT2	GSK3B	MYC			0.464701	0.535299
PDGFC	MET	GRB2	SOS1	KRAS	PIK3CB	AKT2	GSK3B	MYC		0.464703	0.535297
KITLG	FGFR3	GRB2	SOS1	KRAS	PIK3R2	AKT2	GSK3B	MYC		0.464714	0.535286
FGF22	FGFR3	GRB2	SOS1	KRAS	PIK3R2	AKT2	GSK3B	MYC		0.464757	0.535243
CSF1	FGFR3	GRB2	SOS1	KRAS	PIK3CB	AKT2	GSK3B	MYC		0.464765	0.535235
IGF1	EGFR	GRB2	SOS1	KRAS	PIK3R2	AKT2	GSK3B	MYC		0.464794	0.535206
NGF	INSR	IRS1	PIK3CA	PDPK1	AKT2	GSK3B	MYC			0.464828	0.535172
KITLG	FGFR3	GRB2	SOS1	KRAS	PIK3CB	AKT2	GSK3B	MYC		0.464906	0.535094
FGF22	FGFR3	GRB2	SOS1	KRAS	PIK3CB	AKT2	GSK3B	MYC		0.464948	0.535052
IGF1	EGFR	GRB2	SOS1	KRAS	PIK3CB	AKT2	GSK3B	MYC		0.464986	0.535014
FGF5	IGF1R	GRB2	SOS1	KRAS	PIK3R2	AKT2	GSK3B	MYC		0.465006	0.534994
PDGFD	PDGFRB	IRS1	PIK3CA	PDPK1	AKT2	GSK3B	MYC			0.465013	0.534987
PDGFC	FGFR1	IRS1	PIK3CA	PDPK1	AKT2	GSK3B	MYC			0.465097	0.534903
VEGFB	FGFR3	GRB2	SOS1	KRAS	PIK3R2	AKT2	GSK3B	MYC		0.465101	0.534899
COL9A3	PTK2	PIK3CA	PDPK1	AKT1	GSK3B	MYC				0.465197	0.534803
FGF5	IGF1R	GRB2	SOS1	KRAS	PIK3CB	AKT2	GSK3B	MYC		0.465197	0.534803
EFNA5	INSR	IRS1	PIK3CA	AKT1	GSK3B	MYC				0.465289	0.534711
VEGFB	FGFR3	GRB2	SOS1	KRAS	PIK3CB	AKT2	GSK3B	MYC		0.465292	0.534708
ANGPT1	INSR	GRB2	SOS1	NRAS	PIK3CD	PDPK1	AKT1	GSK3B	MYC	0.465323	0.534677
VEGFD	FLT1	GRB2	SOS1	NRAS	PIK3CD	PDPK1	AKT1	GSK3B	MYC	0.465323	0.534677
FGF1	INSR	GRB2	SOS1	NRAS	PIK3CD	PDPK1	AKT1	GSK3B	MYC	0.465323	0.534677
FGF1	FGFR4	GRB2	SOS1	NRAS	PIK3CD	PDPK1	AKT1	GSK3B	MYC	0.465323	0.534677
VEGFD	PDGFRA	GRB2	SOS1	NRAS	PIK3CD	PDPK1	AKT1	GSK3B	MYC	0.465323	0.534677
FGF11	NGFR	GRB2	SOS1	NRAS	PIK3CD	PDPK1	AKT1	GSK3B	MYC	0.465323	0.534677
FGF11	FGFR2	GRB2	SOS1	NRAS	PIK3CD	PDPK1	AKT1	GSK3B	MYC	0.465323	0.534677
FGF1	FGFR2	GRB2	SOS1	NRAS	PIK3CD	PDPK1	AKT1	GSK3B	MYC	0.465323	0.534677
FGF19	FLT1	GRB2	SOS1	NRAS	PIK3CD	PDPK1	AKT1	GSK3B	MYC	0.465323	0.534677
ANGPT1	FGFR2	GRB2	SOS1	NRAS	PIK3CD	PDPK1	AKT1	GSK3B	MYC	0.465323	0.534677
FGF1	EPHA2	GRB2	SOS1	NRAS	PIK3CD	PDPK1	AKT1	GSK3B	MYC	0.465323	0.534677
EFNA5	KIT	GRB2	SOS1	NRAS	PIK3CD	PDPK1	AKT1	GSK3B	MYC	0.465323	0.534677
FGF17	FGFR3	GRB2	SOS1	NRAS	PIK3CD	PDPK1	AKT1	GSK3B	MYC	0.465323	0.534677
FGF12	FGFR3	GRB2	SOS1	NRAS	PIK3CD	PDPK1	AKT1	GSK3B	MYC	0.465323	0.534677
FGF1	NGFR	GRB2	SOS1	NRAS	PIK3CD	PDPK1	AKT1	GSK3B	MYC	0.465323	0.534677
FGF14	FGFR3	GRB2	SOS1	NRAS	PIK3CD	PDPK1	AKT1	GSK3B	MYC	0.465323	0.534677
FGF17	FGFR1	GRB2	SOS1	NRAS	PIK3CD	PDPK1	AKT1	GSK3B	MYC	0.465323	0.534677
FGF19	MET	GRB2	SOS1	NRAS	PIK3CD	PDPK1	AKT1	GSK3B	MYC	0.465323	0.534677
FGF9	FGFR1	GRB2	SOS1	NRAS	PIK3CD	PDPK1	AKT1	GSK3B	MYC	0.465323	0.534677
FGF17	FLT1	GRB2	SOS1	NRAS	PIK3CD	PDPK1	AKT1	GSK3B	MYC	0.465323	0.534677
FGF12	MET	GRB2	SOS1	NRAS	PIK3CD	PDPK1	AKT1	GSK3B	MYC	0.465323	0.534677
FGF3	PDGFRA	GRB2	SOS1	NRAS	PIK3CD	PDPK1	AKT1	GSK3B	MYC	0.465323	0.534677
FGF3	FGFR1	GRB2	SOS1	NRAS	PIK3CD	PDPK1	AKT1	GSK3B	MYC	0.465323	0.534677
VEGFD	MET	GRB2	SOS1	NRAS	PIK3CD	PDPK1	AKT1	GSK3B	MYC	0.465323	0.534677
FGF9	FLT1	GRB2	SOS1	NRAS	PIK3CD	PDPK1	AKT1	GSK3B	MYC	0.465323	0.534677
FGF14	FGFR1	GRB2	SOS1	NRAS	PIK3CD	PDPK1	AKT1	GSK3B	MYC	0.465323	0.534677
HGF	KIT	GRB2	SOS1	NRAS	PIK3CD	PDPK1	AKT1	GSK3B	MYC	0.465323	0.534677
FGF12	PDGFRA	GRB2	SOS1	NRAS	PIK3CD	PDPK1	AKT1	GSK3B	MYC	0.465323	0.534677
FGF20	FLT1	GRB2	SOS1	NRAS	PIK3CD	PDPK1	AKT1	GSK3B	MYC	0.465323	0.534677
FGF3	FGFR3	GRB2	SOS1	NRAS	PIK3CD	PDPK1	AKT1	GSK3B	MYC	0.465323	0.534677
FGF17	PDGFRA	GRB2	SOS1	NRAS	PIK3CD	PDPK1	AKT1	GSK3B	MYC	0.465323	0.534677
FGF4	KIT	GRB2	SOS1	NRAS	PIK3CD	PDPK1	AKT1	GSK3B	MYC	0.465323	0.534677
FGF3	FLT1	GRB2	SOS1	NRAS	PIK3CD	PDPK1	AKT1	GSK3B	MYC	0.465323	0.534677
FGF19	FGFR1	GRB2	SOS1	NRAS	PIK3CD	PDPK1	AKT1	GSK3B	MYC	0.465323	0.534677
FGF10	FLT1	GRB2	SOS1	NRAS	PIK3CD	PDPK1	AKT1	GSK3B	MYC	0.465323	0.534677
FGF10	FGFR1	GRB2	SOS1	NRAS	PIK3CD	PDPK1	AKT1	GSK3B	MYC	0.465323	0.534677
FGF11	INSR	GRB2	SOS1	NRAS	PIK3CD	PDPK1	AKT1	GSK3B	MYC	0.465323	0.534677
FGF19	FGFR3	GRB2	SOS1	NRAS	PIK3CD	PDPK1	AKT1	GSK3B	MYC	0.465323	0.534677
FGF14	FLT1	GRB2	SOS1	NRAS	PIK3CD	PDPK1	AKT1	GSK3B	MYC	0.465323	0.534677
FGF10	FGFR3	GRB2	SOS1	NRAS	PIK3CD	PDPK1	AKT1	GSK3B	MYC	0.465323	0.534677
FGF10	PDGFRA	GRB2	SOS1	NRAS	PIK3CD	PDPK1	AKT1	GSK3B	MYC	0.465323	0.534677
VEGFC	KIT	GRB2	SOS1	NRAS	PIK3CD	PDPK1	AKT1	GSK3B	MYC	0.465323	0.534677
FGF12	FLT1	GRB2	SOS1	NRAS	PIK3CD	PDPK1	AKT1	GSK3B	MYC	0.465323	0.534677
FGF12	FGFR1	GRB2	SOS1	NRAS	PIK3CD	PDPK1	AKT1	GSK3B	MYC	0.465323	0.534677
FGF20	MET	GRB2	SOS1	NRAS	PIK3CD	PDPK1	AKT1	GSK3B	MYC	0.465323	0.534677
EFNA3	KIT	GRB2	SOS1	NRAS	PIK3CD	PDPK1	AKT1	GSK3B	MYC	0.465323	0.534677
FGF20	FGFR1	GRB2	SOS1	NRAS	PIK3CD	PDPK1	AKT1	GSK3B	MYC	0.465323	0.534677
FGF13	KIT	GRB2	SOS1	NRAS	PIK3CD	PDPK1	AKT1	GSK3B	MYC	0.465323	0.534677
FGF19	IGF1R	GRB2	SOS1	NRAS	PIK3CD	PDPK1	AKT1	GSK3B	MYC	0.465323	0.534677
FGF16	KIT	GRB2	SOS1	NRAS	PIK3CD	PDPK1	AKT1	GSK3B	MYC	0.465323	0.534677
FGF10	EGFR	GRB2	SOS1	NRAS	PIK3CD	PDPK1	AKT1	GSK3B	MYC	0.465323	0.534677
FGF3	TEK	GRB2	SOS1	NRAS	PIK3CD	PDPK1	AKT1	GSK3B	MYC	0.465323	0.534677
PDGFD	KIT	GRB2	SOS1	NRAS	PIK3CD	PDPK1	AKT1	GSK3B	MYC	0.465323	0.534677
ANGPT1	KIT	GRB2	SOS1	NRAS	PIK3CD	PDPK1	AKT1	GSK3B	MYC	0.465323	0.534677
FGF20	KDR	GRB2	SOS1	NRAS	PIK3CD	PDPK1	AKT1	GSK3B	MYC	0.465323	0.534677
FGF23	KIT	GRB2	SOS1	NRAS	PIK3CD	PDPK1	AKT1	GSK3B	MYC	0.465323	0.534677
FGF9	KDR	GRB2	SOS1	NRAS	PIK3CD	PDPK1	AKT1	GSK3B	MYC	0.465323	0.534677
FGF12	EGFR	GRB2	SOS1	NRAS	PIK3CD	PDPK1	AKT1	GSK3B	MYC	0.465323	0.534677
FGF14	MET	GRB2	SOS1	NRAS	PIK3CD	PDPK1	AKT1	GSK3B	MYC	0.465323	0.534677
FGF19	KDR	GRB2	SOS1	NRAS	PIK3CD	PDPK1	AKT1	GSK3B	MYC	0.465323	0.534677
EFNA1	KIT	GRB2	SOS1	NRAS	PIK3CD	PDPK1	AKT1	GSK3B	MYC	0.465323	0.534677
INS	KIT	GRB2	SOS1	NRAS	PIK3CD	PDPK1	AKT1	GSK3B	MYC	0.465323	0.534677
FGF20	IGF1R	GRB2	SOS1	NRAS	PIK3CD	PDPK1	AKT1	GSK3B	MYC	0.465323	0.534677
FGF17	KDR	GRB2	SOS1	NRAS	PIK3CD	PDPK1	AKT1	GSK3B	MYC	0.465323	0.534677
VEGFD	FGFR1	GRB2	SOS1	NRAS	PIK3CD	PDPK1	AKT1	GSK3B	MYC	0.465323	0.534677
FGF20	FGFR3	GRB2	SOS1	NRAS	PIK3CD	PDPK1	AKT1	GSK3B	MYC	0.465323	0.534677
VEGFD	FGFR3	GRB2	SOS1	NRAS	PIK3CD	PDPK1	AKT1	GSK3B	MYC	0.465323	0.534677
FGF17	MET	GRB2	SOS1	NRAS	PIK3CD	PDPK1	AKT1	GSK3B	MYC	0.465323	0.534677
ANGPT1	NGFR	GRB2	SOS1	NRAS	PIK3CD	PDPK1	AKT1	GSK3B	MYC	0.465323	0.534677
ANGPT1	EPHA2	GRB2	SOS1	NRAS	PIK3CD	PDPK1	AKT1	GSK3B	MYC	0.465323	0.534677
FGF9	FGFR3	GRB2	SOS1	NRAS	PIK3CD	PDPK1	AKT1	GSK3B	MYC	0.465323	0.534677
FGF9	MET	GRB2	SOS1	NRAS	PIK3CD	PDPK1	AKT1	GSK3B	MYC	0.465323	0.534677
FGF11	FGFR4	GRB2	SOS1	NRAS	PIK3CD	PDPK1	AKT1	GSK3B	MYC	0.465323	0.534677
ANGPT1	FGFR4	GRB2	SOS1	NRAS	PIK3CD	PDPK1	AKT1	GSK3B	MYC	0.465323	0.534677
PDGFC	TEK	GRB2	SOS1	NRAS	PIK3CD	PDPK1	AKT1	GSK3B	MYC	0.465323	0.534677
CSF1	TEK	GRB2	SOS1	NRAS	PIK3CD	PDPK1	AKT1	GSK3B	MYC	0.465323	0.534677
FGF12	TEK	GRB2	SOS1	NRAS	PIK3CD	PDPK1	AKT1	GSK3B	MYC	0.465323	0.534677
FGF1	KIT	GRB2	SOS1	NRAS	PIK3CD	PDPK1	AKT1	GSK3B	MYC	0.465323	0.534677
FGF9	PDGFRA	GRB2	SOS1	NRAS	PIK3CD	PDPK1	AKT1	GSK3B	MYC	0.465323	0.534677
FGF5	TEK	GRB2	SOS1	NRAS	PIK3CD	PDPK1	AKT1	GSK3B	MYC	0.465323	0.534677
EFNA2	TEK	GRB2	SOS1	NRAS	PIK3CD	PDPK1	AKT1	GSK3B	MYC	0.465323	0.534677
ANGPT1	CSF1R	GRB2	SOS1	NRAS	PIK3CD	PDPK1	AKT1	GSK3B	MYC	0.465323	0.534677
VEGFA	KIT	GRB2	SOS1	NRAS	PIK3CD	PDPK1	AKT1	GSK3B	MYC	0.465323	0.534677
FGF19	EGFR	GRB2	SOS1	NRAS	PIK3CD	PDPK1	AKT1	GSK3B	MYC	0.465323	0.534677
FGF19	PDGFRA	GRB2	SOS1	NRAS	PIK3CD	PDPK1	AKT1	GSK3B	MYC	0.465323	0.534677
VEGFD	EGFR	GRB2	SOS1	NRAS	PIK3CD	PDPK1	AKT1	GSK3B	MYC	0.465323	0.534677
FGF9	IGF1R	GRB2	SOS1	NRAS	PIK3CD	PDPK1	AKT1	GSK3B	MYC	0.465323	0.534677
ANGPT2	TEK	GRB2	SOS1	NRAS	PIK3CD	PDPK1	AKT1	GSK3B	MYC	0.465323	0.534677
PDGFB	KIT	GRB2	SOS1	NRAS	PIK3CD	PDPK1	AKT1	GSK3B	MYC	0.465323	0.534677
FGF11	FLT4	GRB2	SOS1	NRAS	PIK3CD	PDPK1	AKT1	GSK3B	MYC	0.465323	0.534677
FGF21	KIT	GRB2	SOS1	NRAS	PIK3CD	PDPK1	AKT1	GSK3B	MYC	0.465323	0.534677
VEGFB	TEK	GRB2	SOS1	NRAS	PIK3CD	PDPK1	AKT1	GSK3B	MYC	0.465323	0.534677
FGF20	PDGFRA	GRB2	SOS1	NRAS	PIK3CD	PDPK1	AKT1	GSK3B	MYC	0.465323	0.534677
FGF11	CSF1R	GRB2	SOS1	NRAS	PIK3CD	PDPK1	AKT1	GSK3B	MYC	0.465323	0.534677
FGF19	TEK	GRB2	SOS1	NRAS	PIK3CD	PDPK1	AKT1	GSK3B	MYC	0.465323	0.534677
FGF3	KDR	GRB2	SOS1	NRAS	PIK3CD	PDPK1	AKT1	GSK3B	MYC	0.465323	0.534677
FGF12	IGF1R	GRB2	SOS1	NRAS	PIK3CD	PDPK1	AKT1	GSK3B	MYC	0.465323	0.534677
FGF11	KIT	GRB2	SOS1	NRAS	PIK3CD	PDPK1	AKT1	GSK3B	MYC	0.465323	0.534677
EGF	TEK	GRB2	SOS1	NRAS	PIK3CD	PDPK1	AKT1	GSK3B	MYC	0.465323	0.534677
FGF14	PDGFRA	GRB2	SOS1	NRAS	PIK3CD	PDPK1	AKT1	GSK3B	MYC	0.465323	0.534677
NGF	KIT	GRB2	SOS1	NRAS	PIK3CD	PDPK1	AKT1	GSK3B	MYC	0.465323	0.534677
FGF12	KDR	GRB2	SOS1	NRAS	PIK3CD	PDPK1	AKT1	GSK3B	MYC	0.465323	0.534677
FGF14	IGF1R	GRB2	SOS1	NRAS	PIK3CD	PDPK1	AKT1	GSK3B	MYC	0.465323	0.534677
VEGFD	TEK	GRB2	SOS1	NRAS	PIK3CD	PDPK1	AKT1	GSK3B	MYC	0.465323	0.534677
FGF20	TEK	GRB2	SOS1	NRAS	PIK3CD	PDPK1	AKT1	GSK3B	MYC	0.465323	0.534677
FGF17	IGF1R	GRB2	SOS1	NRAS	PIK3CD	PDPK1	AKT1	GSK3B	MYC	0.465323	0.534677
PDGFA	TEK	GRB2	SOS1	NRAS	PIK3CD	PDPK1	AKT1	GSK3B	MYC	0.465323	0.534677
FGF8	KIT	GRB2	SOS1	NRAS	PIK3CD	PDPK1	AKT1	GSK3B	MYC	0.465323	0.534677
FGF1	CSF1R	GRB2	SOS1	NRAS	PIK3CD	PDPK1	AKT1	GSK3B	MYC	0.465323	0.534677
FGF7	TEK	GRB2	SOS1	NRAS	PIK3CD	PDPK1	AKT1	GSK3B	MYC	0.465323	0.534677
FGF2	KIT	GRB2	SOS1	NRAS	PIK3CD	PDPK1	AKT1	GSK3B	MYC	0.465323	0.534677
ANGPT1	FLT4	GRB2	SOS1	NRAS	PIK3CD	PDPK1	AKT1	GSK3B	MYC	0.465323	0.534677
FGF22	TEK	GRB2	SOS1	NRAS	PIK3CD	PDPK1	AKT1	GSK3B	MYC	0.465323	0.534677
FGF14	KDR	GRB2	SOS1	NRAS	PIK3CD	PDPK1	AKT1	GSK3B	MYC	0.465323	0.534677
ANGPT4	KIT	GRB2	SOS1	NRAS	PIK3CD	PDPK1	AKT1	GSK3B	MYC	0.465323	0.534677
KITLG	TEK	GRB2	SOS1	NRAS	PIK3CD	PDPK1	AKT1	GSK3B	MYC	0.465323	0.534677
FGF1	FLT4	GRB2	SOS1	NRAS	PIK3CD	PDPK1	AKT1	GSK3B	MYC	0.465323	0.534677
FGF1	PDGFRB	GRB2	SOS1	NRAS	PIK3CD	PDPK1	AKT1	GSK3B	MYC	0.465323	0.534677
IGF1	TEK	GRB2	SOS1	NRAS	PIK3CD	PDPK1	AKT1	GSK3B	MYC	0.465323	0.534677
FGF11	EPHA2	GRB2	SOS1	NRAS	PIK3CD	PDPK1	AKT1	GSK3B	MYC	0.465323	0.534677
FGF10	KDR	GRB2	SOS1	NRAS	PIK3CD	PDPK1	AKT1	GSK3B	MYC	0.465323	0.534677
FGF14	TEK	GRB2	SOS1	NRAS	PIK3CD	PDPK1	AKT1	GSK3B	MYC	0.465323	0.534677
FGF11	PDGFRB	GRB2	SOS1	NRAS	PIK3CD	PDPK1	AKT1	GSK3B	MYC	0.465323	0.534677
FGF18	KIT	GRB2	SOS1	NRAS	PIK3CD	PDPK1	AKT1	GSK3B	MYC	0.465323	0.534677
ANGPT1	PDGFRB	GRB2	SOS1	NRAS	PIK3CD	PDPK1	AKT1	GSK3B	MYC	0.465323	0.534677
VEGFD	IGF1R	GRB2	SOS1	NRAS	PIK3CD	PDPK1	AKT1	GSK3B	MYC	0.465323	0.534677
FGF9	EGFR	GRB2	SOS1	NRAS	PIK3CD	PDPK1	AKT1	GSK3B	MYC	0.465323	0.534677
FGF10	TEK	GRB2	SOS1	NRAS	PIK3CD	PDPK1	AKT1	GSK3B	MYC	0.465323	0.534677
FGF10	MET	GRB2	SOS1	NRAS	PIK3CD	PDPK1	AKT1	GSK3B	MYC	0.465323	0.534677
EFNA4	TEK	GRB2	SOS1	NRAS	PIK3CD	PDPK1	AKT1	GSK3B	MYC	0.465323	0.534677
FGF17	EGFR	GRB2	SOS1	NRAS	PIK3CD	PDPK1	AKT1	GSK3B	MYC	0.465323	0.534677
FGF6	KIT	GRB2	SOS1	NRAS	PIK3CD	PDPK1	AKT1	GSK3B	MYC	0.465323	0.534677
VEGFD	KDR	GRB2	SOS1	NRAS	PIK3CD	PDPK1	AKT1	GSK3B	MYC	0.465323	0.534677
FGF3	EGFR	GRB2	SOS1	NRAS	PIK3CD	PDPK1	AKT1	GSK3B	MYC	0.465323	0.534677
FGF17	TEK	GRB2	SOS1	NRAS	PIK3CD	PDPK1	AKT1	GSK3B	MYC	0.465323	0.534677
FGF3	IGF1R	GRB2	SOS1	NRAS	PIK3CD	PDPK1	AKT1	GSK3B	MYC	0.465323	0.534677
FGF9	TEK	GRB2	SOS1	NRAS	PIK3CD	PDPK1	AKT1	GSK3B	MYC	0.465323	0.534677
FGF14	EGFR	GRB2	SOS1	NRAS	PIK3CD	PDPK1	AKT1	GSK3B	MYC	0.465323	0.534677
FGF20	EGFR	GRB2	SOS1	NRAS	PIK3CD	PDPK1	AKT1	GSK3B	MYC	0.465323	0.534677
FGF3	MET	GRB2	SOS1	NRAS	PIK3CD	PDPK1	AKT1	GSK3B	MYC	0.465323	0.534677
FGF10	IGF1R	GRB2	SOS1	NRAS	PIK3CD	PDPK1	AKT1	GSK3B	MYC	0.465323	0.534677
PGF	TEK	GRB2	SOS1	NRAS	PIK3CD	PDPK1	AKT1	GSK3B	MYC	0.465323	0.534677
VEGFA	INSR	GRB2	SOS1	HRAS	PIK3R1	PDPK1	AKT3	GSK3B	MYC	0.465416	0.534584
VEGFA	INSR	GRB2	SOS2	HRAS	PIK3R1	PDPK1	AKT3	GSK3B	MYC	0.465416	0.534584
FGF7	IGF1R	GRB2	SOS1	KRAS	PIK3R2	AKT2	GSK3B	MYC		0.465494	0.534506
PDGFA	IGF1R	GRB2	SOS1	KRAS	PIK3R2	AKT2	GSK3B	MYC		0.465513	0.534487
FGF13	FGFR2	GRB2	SOS1	KRAS	PIK3R2	AKT2	GSK3B	MYC		0.465516	0.534484
ANGPT2	FGFR3	GRB2	SOS1	KRAS	PIK3R2	AKT2	GSK3B	MYC		0.465557	0.534443
EFNA4	IGF1R	GRB2	SOS1	KRAS	PIK3R2	AKT2	GSK3B	MYC		0.465578	0.534422
TNR	PTK2	PIK3CA	PDPK1	AKT1	GSK3B	MYC				0.465625	0.534375
EFNA2	IGF1R	GRB2	SOS1	KRAS	PIK3R2	AKT2	GSK3B	MYC		0.46565	0.53435
FGF7	IGF1R	GRB2	SOS1	KRAS	PIK3CB	AKT2	GSK3B	MYC		0.465686	0.534314
PDGFA	IGF1R	GRB2	SOS1	KRAS	PIK3CB	AKT2	GSK3B	MYC		0.465704	0.534296
FGF13	FGFR2	GRB2	SOS1	KRAS	PIK3CB	AKT2	GSK3B	MYC		0.465707	0.534293
EGF	FGFR1	IRS1	PIK3CA	PDPK1	AKT1	GSK3B	MYC			0.465741	0.534259
ANGPT2	FGFR3	GRB2	SOS1	KRAS	PIK3CB	AKT2	GSK3B	MYC		0.465748	0.534252
EFNA4	IGF1R	GRB2	SOS1	KRAS	PIK3CB	AKT2	GSK3B	MYC		0.46577	0.53423
VEGFB	FGFR1	GRB2	SOS1	HRAS	PIK3R1	PDPK1	AKT3	GSK3B	MYC	0.465779	0.534221
VEGFB	FGFR1	GRB2	SOS2	HRAS	PIK3R1	PDPK1	AKT3	GSK3B	MYC	0.465779	0.534221
CSF1	IGF1R	GRB2	SOS1	KRAS	PIK3R2	AKT2	GSK3B	MYC		0.465806	0.534194
FGF23	EPHA2	GRB2	SOS1	KRAS	PIK3R2	AKT2	GSK3B	MYC		0.465812	0.534188
EFNA2	IGF1R	GRB2	SOS1	KRAS	PIK3CB	AKT2	GSK3B	MYC		0.465842	0.534158
EFNA1	PDGFRB	IRS1	PIK3CA	PDPK1	AKT2	GSK3B	MYC			0.465938	0.534062
CSF1	IGF1R	GRB2	SOS1	KRAS	PIK3CB	AKT2	GSK3B	MYC		0.465998	0.534002
FGF23	EPHA2	GRB2	SOS1	KRAS	PIK3CB	AKT2	GSK3B	MYC		0.466004	0.533996
PDGFC	FGFR1	GRB2	SOS1	KRAS	PIK3R2	AKT2	GSK3B	MYC		0.466034	0.533966
KITLG	IGF1R	GRB2	SOS1	KRAS	PIK3R2	AKT2	GSK3B	MYC		0.466047	0.533953
EFNA1	EPHA2	GRB2	SOS1	HRAS	PIK3R1	PDPK1	AKT3	GSK3B	MYC	0.466064	0.533936
EFNA1	EPHA2	GRB2	SOS2	HRAS	PIK3R1	PDPK1	AKT3	GSK3B	MYC	0.466064	0.533936
EFNA3	INSR	GRB2	SOS1	KRAS	PIK3R2	AKT2	GSK3B	MYC		0.466066	0.533934
FGF12	FGFR1	GRB2	SOS2	KRAS	PIK3R2	PDPK1	AKT1	GSK3B	MYC	0.466106	0.533894
EFNA3	KIT	GRB2	SOS2	KRAS	PIK3R2	PDPK1	AKT1	GSK3B	MYC	0.466106	0.533894
EFNA1	KIT	GRB2	SOS2	KRAS	PIK3R2	PDPK1	AKT1	GSK3B	MYC	0.466106	0.533894
FGF17	MET	GRB2	SOS2	KRAS	PIK3R2	PDPK1	AKT1	GSK3B	MYC	0.466106	0.533894
FGF12	FGFR3	GRB2	SOS2	KRAS	PIK3R2	PDPK1	AKT1	GSK3B	MYC	0.466106	0.533894
FGF17	FLT1	GRB2	SOS2	KRAS	PIK3R2	PDPK1	AKT1	GSK3B	MYC	0.466106	0.533894
FGF12	MET	GRB2	SOS2	KRAS	PIK3R2	PDPK1	AKT1	GSK3B	MYC	0.466106	0.533894
FGF3	PDGFRA	GRB2	SOS2	KRAS	PIK3R2	PDPK1	AKT1	GSK3B	MYC	0.466106	0.533894
VEGFD	MET	GRB2	SOS2	KRAS	PIK3R2	PDPK1	AKT1	GSK3B	MYC	0.466106	0.533894
FGF20	FLT1	GRB2	SOS2	KRAS	PIK3R2	PDPK1	AKT1	GSK3B	MYC	0.466106	0.533894
FGF17	PDGFRA	GRB2	SOS2	KRAS	PIK3R2	PDPK1	AKT1	GSK3B	MYC	0.466106	0.533894
FGF10	FGFR3	GRB2	SOS2	KRAS	PIK3R2	PDPK1	AKT1	GSK3B	MYC	0.466106	0.533894
FGF3	FLT1	GRB2	SOS2	KRAS	PIK3R2	PDPK1	AKT1	GSK3B	MYC	0.466106	0.533894
FGF9	MET	GRB2	SOS2	KRAS	PIK3R2	PDPK1	AKT1	GSK3B	MYC	0.466106	0.533894
FGF10	FLT1	GRB2	SOS2	KRAS	PIK3R2	PDPK1	AKT1	GSK3B	MYC	0.466106	0.533894
FGF19	FGFR3	GRB2	SOS2	KRAS	PIK3R2	PDPK1	AKT1	GSK3B	MYC	0.466106	0.533894
FGF14	FLT1	GRB2	SOS2	KRAS	PIK3R2	PDPK1	AKT1	GSK3B	MYC	0.466106	0.533894
FGF10	PDGFRA	GRB2	SOS2	KRAS	PIK3R2	PDPK1	AKT1	GSK3B	MYC	0.466106	0.533894
FGF20	FGFR3	GRB2	SOS2	KRAS	PIK3R2	PDPK1	AKT1	GSK3B	MYC	0.466106	0.533894
FGF12	FLT1	GRB2	SOS2	KRAS	PIK3R2	PDPK1	AKT1	GSK3B	MYC	0.466106	0.533894
FGF20	MET	GRB2	SOS2	KRAS	PIK3R2	PDPK1	AKT1	GSK3B	MYC	0.466106	0.533894
FGF9	PDGFRA	GRB2	SOS2	KRAS	PIK3R2	PDPK1	AKT1	GSK3B	MYC	0.466106	0.533894
VEGFD	FGFR3	GRB2	SOS2	KRAS	PIK3R2	PDPK1	AKT1	GSK3B	MYC	0.466106	0.533894
FGF9	FGFR3	GRB2	SOS2	KRAS	PIK3R2	PDPK1	AKT1	GSK3B	MYC	0.466106	0.533894
FGF19	IGF1R	GRB2	SOS2	KRAS	PIK3R2	PDPK1	AKT1	GSK3B	MYC	0.466106	0.533894
VEGFD	PDGFRA	GRB2	SOS2	KRAS	PIK3R2	PDPK1	AKT1	GSK3B	MYC	0.466106	0.533894
FGF10	EGFR	GRB2	SOS2	KRAS	PIK3R2	PDPK1	AKT1	GSK3B	MYC	0.466106	0.533894
FGF19	MET	GRB2	SOS2	KRAS	PIK3R2	PDPK1	AKT1	GSK3B	MYC	0.466106	0.533894
FGF20	PDGFRA	GRB2	SOS2	KRAS	PIK3R2	PDPK1	AKT1	GSK3B	MYC	0.466106	0.533894
EGF	TEK	GRB2	SOS2	KRAS	PIK3R2	PDPK1	AKT1	GSK3B	MYC	0.466106	0.533894
FGF7	TEK	GRB2	SOS2	KRAS	PIK3R2	PDPK1	AKT1	GSK3B	MYC	0.466106	0.533894
VEGFD	FLT1	GRB2	SOS2	KRAS	PIK3R2	PDPK1	AKT1	GSK3B	MYC	0.466106	0.533894
FGF19	PDGFRA	GRB2	SOS2	KRAS	PIK3R2	PDPK1	AKT1	GSK3B	MYC	0.466106	0.533894
FGF14	MET	GRB2	SOS2	KRAS	PIK3R2	PDPK1	AKT1	GSK3B	MYC	0.466106	0.533894
FGF14	PDGFRA	GRB2	SOS2	KRAS	PIK3R2	PDPK1	AKT1	GSK3B	MYC	0.466106	0.533894
FGF9	FLT1	GRB2	SOS2	KRAS	PIK3R2	PDPK1	AKT1	GSK3B	MYC	0.466106	0.533894
ANGPT1	NGFR	GRB2	SOS2	KRAS	PIK3R2	PDPK1	AKT1	GSK3B	MYC	0.466106	0.533894
FGF19	FLT1	GRB2	SOS2	KRAS	PIK3R2	PDPK1	AKT1	GSK3B	MYC	0.466106	0.533894
FGF9	IGF1R	GRB2	SOS2	KRAS	PIK3R2	PDPK1	AKT1	GSK3B	MYC	0.466106	0.533894
FGF12	PDGFRA	GRB2	SOS2	KRAS	PIK3R2	PDPK1	AKT1	GSK3B	MYC	0.466106	0.533894
FGF3	TEK	GRB2	SOS2	KRAS	PIK3R2	PDPK1	AKT1	GSK3B	MYC	0.466106	0.533894
FGF12	IGF1R	GRB2	SOS2	KRAS	PIK3R2	PDPK1	AKT1	GSK3B	MYC	0.466106	0.533894
FGF12	TEK	GRB2	SOS2	KRAS	PIK3R2	PDPK1	AKT1	GSK3B	MYC	0.466106	0.533894
ANGPT1	CSF1R	GRB2	SOS2	KRAS	PIK3R2	PDPK1	AKT1	GSK3B	MYC	0.466106	0.533894
FGF20	EGFR	GRB2	SOS2	KRAS	PIK3R2	PDPK1	AKT1	GSK3B	MYC	0.466106	0.533894
FGF19	EGFR	GRB2	SOS2	KRAS	PIK3R2	PDPK1	AKT1	GSK3B	MYC	0.466106	0.533894
FGF1	CSF1R	GRB2	SOS2	KRAS	PIK3R2	PDPK1	AKT1	GSK3B	MYC	0.466106	0.533894
ANGPT1	FLT4	GRB2	SOS2	KRAS	PIK3R2	PDPK1	AKT1	GSK3B	MYC	0.466106	0.533894
FGF1	FLT4	GRB2	SOS2	KRAS	PIK3R2	PDPK1	AKT1	GSK3B	MYC	0.466106	0.533894
PDGFC	TEK	GRB2	SOS2	KRAS	PIK3R2	PDPK1	AKT1	GSK3B	MYC	0.466106	0.533894
FGF11	FLT4	GRB2	SOS2	KRAS	PIK3R2	PDPK1	AKT1	GSK3B	MYC	0.466106	0.533894
CSF1	TEK	GRB2	SOS2	KRAS	PIK3R2	PDPK1	AKT1	GSK3B	MYC	0.466106	0.533894
FGF11	CSF1R	GRB2	SOS2	KRAS	PIK3R2	PDPK1	AKT1	GSK3B	MYC	0.466106	0.533894
FGF9	EGFR	GRB2	SOS2	KRAS	PIK3R2	PDPK1	AKT1	GSK3B	MYC	0.466106	0.533894
EFNA2	TEK	GRB2	SOS2	KRAS	PIK3R2	PDPK1	AKT1	GSK3B	MYC	0.466106	0.533894
FGF14	IGF1R	GRB2	SOS2	KRAS	PIK3R2	PDPK1	AKT1	GSK3B	MYC	0.466106	0.533894
FGF5	TEK	GRB2	SOS2	KRAS	PIK3R2	PDPK1	AKT1	GSK3B	MYC	0.466106	0.533894
FGF3	EGFR	GRB2	SOS2	KRAS	PIK3R2	PDPK1	AKT1	GSK3B	MYC	0.466106	0.533894
ANGPT2	TEK	GRB2	SOS2	KRAS	PIK3R2	PDPK1	AKT1	GSK3B	MYC	0.466106	0.533894
FGF12	EGFR	GRB2	SOS2	KRAS	PIK3R2	PDPK1	AKT1	GSK3B	MYC	0.466106	0.533894
VEGFB	TEK	GRB2	SOS2	KRAS	PIK3R2	PDPK1	AKT1	GSK3B	MYC	0.466106	0.533894
KITLG	TEK	GRB2	SOS2	KRAS	PIK3R2	PDPK1	AKT1	GSK3B	MYC	0.466106	0.533894
FGF17	IGF1R	GRB2	SOS2	KRAS	PIK3R2	PDPK1	AKT1	GSK3B	MYC	0.466106	0.533894
FGF17	EGFR	GRB2	SOS2	KRAS	PIK3R2	PDPK1	AKT1	GSK3B	MYC	0.466106	0.533894
PDGFA	TEK	GRB2	SOS2	KRAS	PIK3R2	PDPK1	AKT1	GSK3B	MYC	0.466106	0.533894
FGF14	EGFR	GRB2	SOS2	KRAS	PIK3R2	PDPK1	AKT1	GSK3B	MYC	0.466106	0.533894
FGF22	TEK	GRB2	SOS2	KRAS	PIK3R2	PDPK1	AKT1	GSK3B	MYC	0.466106	0.533894
FGF10	IGF1R	GRB2	SOS2	KRAS	PIK3R2	PDPK1	AKT1	GSK3B	MYC	0.466106	0.533894
VEGFD	EGFR	GRB2	SOS2	KRAS	PIK3R2	PDPK1	AKT1	GSK3B	MYC	0.466106	0.533894
FGF1	PDGFRB	GRB2	SOS2	KRAS	PIK3R2	PDPK1	AKT1	GSK3B	MYC	0.466106	0.533894
FGF20	IGF1R	GRB2	SOS2	KRAS	PIK3R2	PDPK1	AKT1	GSK3B	MYC	0.466106	0.533894
IGF1	TEK	GRB2	SOS2	KRAS	PIK3R2	PDPK1	AKT1	GSK3B	MYC	0.466106	0.533894
FGF14	TEK	GRB2	SOS2	KRAS	PIK3R2	PDPK1	AKT1	GSK3B	MYC	0.466106	0.533894
FGF11	PDGFRB	GRB2	SOS2	KRAS	PIK3R2	PDPK1	AKT1	GSK3B	MYC	0.466106	0.533894
ANGPT1	PDGFRB	GRB2	SOS2	KRAS	PIK3R2	PDPK1	AKT1	GSK3B	MYC	0.466106	0.533894
FGF10	TEK	GRB2	SOS2	KRAS	PIK3R2	PDPK1	AKT1	GSK3B	MYC	0.466106	0.533894
VEGFD	IGF1R	GRB2	SOS2	KRAS	PIK3R2	PDPK1	AKT1	GSK3B	MYC	0.466106	0.533894
EFNA4	TEK	GRB2	SOS2	KRAS	PIK3R2	PDPK1	AKT1	GSK3B	MYC	0.466106	0.533894
FGF3	IGF1R	GRB2	SOS2	KRAS	PIK3R2	PDPK1	AKT1	GSK3B	MYC	0.466106	0.533894
FGF17	TEK	GRB2	SOS2	KRAS	PIK3R2	PDPK1	AKT1	GSK3B	MYC	0.466106	0.533894
FGF9	TEK	GRB2	SOS2	KRAS	PIK3R2	PDPK1	AKT1	GSK3B	MYC	0.466106	0.533894
PGF	TEK	GRB2	SOS2	KRAS	PIK3R2	PDPK1	AKT1	GSK3B	MYC	0.466106	0.533894
FGF3	KDR	GRB2	SOS2	KRAS	PIK3R2	PDPK1	AKT1	GSK3B	MYC	0.466106	0.533894
FGF12	KDR	GRB2	SOS2	KRAS	PIK3R2	PDPK1	AKT1	GSK3B	MYC	0.466106	0.533894
FGF10	KDR	GRB2	SOS2	KRAS	PIK3R2	PDPK1	AKT1	GSK3B	MYC	0.466106	0.533894
FGF20	FGFR1	GRB2	SOS2	KRAS	PIK3R2	PDPK1	AKT1	GSK3B	MYC	0.466106	0.533894
FGF11	EPHA2	GRB2	SOS2	KRAS	PIK3R2	PDPK1	AKT1	GSK3B	MYC	0.466106	0.533894
VEGFD	KDR	GRB2	SOS2	KRAS	PIK3R2	PDPK1	AKT1	GSK3B	MYC	0.466106	0.533894
FGF14	FGFR1	GRB2	SOS2	KRAS	PIK3R2	PDPK1	AKT1	GSK3B	MYC	0.466106	0.533894
FGF11	INSR	GRB2	SOS2	KRAS	PIK3R2	PDPK1	AKT1	GSK3B	MYC	0.466106	0.533894
FGF10	FGFR1	GRB2	SOS2	KRAS	PIK3R2	PDPK1	AKT1	GSK3B	MYC	0.466106	0.533894
FGF20	KDR	GRB2	SOS2	KRAS	PIK3R2	PDPK1	AKT1	GSK3B	MYC	0.466106	0.533894
VEGFD	FGFR1	GRB2	SOS2	KRAS	PIK3R2	PDPK1	AKT1	GSK3B	MYC	0.466106	0.533894
FGF17	KDR	GRB2	SOS2	KRAS	PIK3R2	PDPK1	AKT1	GSK3B	MYC	0.466106	0.533894
ANGPT1	INSR	GRB2	SOS2	KRAS	PIK3R2	PDPK1	AKT1	GSK3B	MYC	0.466106	0.533894
FGF19	KDR	GRB2	SOS2	KRAS	PIK3R2	PDPK1	AKT1	GSK3B	MYC	0.466106	0.533894
ANGPT1	EPHA2	GRB2	SOS2	KRAS	PIK3R2	PDPK1	AKT1	GSK3B	MYC	0.466106	0.533894
FGF13	KIT	GRB2	SOS2	KRAS	PIK3R2	PDPK1	AKT1	GSK3B	MYC	0.466106	0.533894
ANGPT1	KIT	GRB2	SOS2	KRAS	PIK3R2	PDPK1	AKT1	GSK3B	MYC	0.466106	0.533894
FGF23	KIT	GRB2	SOS2	KRAS	PIK3R2	PDPK1	AKT1	GSK3B	MYC	0.466106	0.533894
FGF1	INSR	GRB2	SOS2	KRAS	PIK3R2	PDPK1	AKT1	GSK3B	MYC	0.466106	0.533894
FGF4	KIT	GRB2	SOS2	KRAS	PIK3R2	PDPK1	AKT1	GSK3B	MYC	0.466106	0.533894
FGF1	FGFR4	GRB2	SOS2	KRAS	PIK3R2	PDPK1	AKT1	GSK3B	MYC	0.466106	0.533894
FGF1	KIT	GRB2	SOS2	KRAS	PIK3R2	PDPK1	AKT1	GSK3B	MYC	0.466106	0.533894
INS	KIT	GRB2	SOS2	KRAS	PIK3R2	PDPK1	AKT1	GSK3B	MYC	0.466106	0.533894
VEGFA	KIT	GRB2	SOS2	KRAS	PIK3R2	PDPK1	AKT1	GSK3B	MYC	0.466106	0.533894
FGF11	NGFR	GRB2	SOS2	KRAS	PIK3R2	PDPK1	AKT1	GSK3B	MYC	0.466106	0.533894
FGF11	FGFR4	GRB2	SOS2	KRAS	PIK3R2	PDPK1	AKT1	GSK3B	MYC	0.466106	0.533894
FGF1	EPHA2	GRB2	SOS2	KRAS	PIK3R2	PDPK1	AKT1	GSK3B	MYC	0.466106	0.533894
FGF11	FGFR2	GRB2	SOS2	KRAS	PIK3R2	PDPK1	AKT1	GSK3B	MYC	0.466106	0.533894
FGF1	FGFR2	GRB2	SOS2	KRAS	PIK3R2	PDPK1	AKT1	GSK3B	MYC	0.466106	0.533894
ANGPT1	FGFR4	GRB2	SOS2	KRAS	PIK3R2	PDPK1	AKT1	GSK3B	MYC	0.466106	0.533894
FGF2	KIT	GRB2	SOS2	KRAS	PIK3R2	PDPK1	AKT1	GSK3B	MYC	0.466106	0.533894
ANGPT1	FGFR2	GRB2	SOS2	KRAS	PIK3R2	PDPK1	AKT1	GSK3B	MYC	0.466106	0.533894
VEGFC	KIT	GRB2	SOS2	KRAS	PIK3R2	PDPK1	AKT1	GSK3B	MYC	0.466106	0.533894
PDGFB	KIT	GRB2	SOS2	KRAS	PIK3R2	PDPK1	AKT1	GSK3B	MYC	0.466106	0.533894
FGF11	KIT	GRB2	SOS2	KRAS	PIK3R2	PDPK1	AKT1	GSK3B	MYC	0.466106	0.533894
EFNA5	KIT	GRB2	SOS2	KRAS	PIK3R2	PDPK1	AKT1	GSK3B	MYC	0.466106	0.533894
FGF17	FGFR3	GRB2	SOS2	KRAS	PIK3R2	PDPK1	AKT1	GSK3B	MYC	0.466106	0.533894
FGF21	KIT	GRB2	SOS2	KRAS	PIK3R2	PDPK1	AKT1	GSK3B	MYC	0.466106	0.533894
ANGPT4	KIT	GRB2	SOS2	KRAS	PIK3R2	PDPK1	AKT1	GSK3B	MYC	0.466106	0.533894
FGF8	KIT	GRB2	SOS2	KRAS	PIK3R2	PDPK1	AKT1	GSK3B	MYC	0.466106	0.533894
FGF1	NGFR	GRB2	SOS2	KRAS	PIK3R2	PDPK1	AKT1	GSK3B	MYC	0.466106	0.533894
HGF	KIT	GRB2	SOS2	KRAS	PIK3R2	PDPK1	AKT1	GSK3B	MYC	0.466106	0.533894
FGF19	FGFR1	GRB2	SOS2	KRAS	PIK3R2	PDPK1	AKT1	GSK3B	MYC	0.466106	0.533894
FGF14	FGFR3	GRB2	SOS2	KRAS	PIK3R2	PDPK1	AKT1	GSK3B	MYC	0.466106	0.533894
FGF9	KDR	GRB2	SOS2	KRAS	PIK3R2	PDPK1	AKT1	GSK3B	MYC	0.466106	0.533894
FGF6	KIT	GRB2	SOS2	KRAS	PIK3R2	PDPK1	AKT1	GSK3B	MYC	0.466106	0.533894
NGF	KIT	GRB2	SOS2	KRAS	PIK3R2	PDPK1	AKT1	GSK3B	MYC	0.466106	0.533894
FGF17	FGFR1	GRB2	SOS2	KRAS	PIK3R2	PDPK1	AKT1	GSK3B	MYC	0.466106	0.533894
FGF14	KDR	GRB2	SOS2	KRAS	PIK3R2	PDPK1	AKT1	GSK3B	MYC	0.466106	0.533894
FGF3	MET	GRB2	SOS2	KRAS	PIK3R2	PDPK1	AKT1	GSK3B	MYC	0.466106	0.533894
FGF16	KIT	GRB2	SOS2	KRAS	PIK3R2	PDPK1	AKT1	GSK3B	MYC	0.466106	0.533894
FGF9	FGFR1	GRB2	SOS2	KRAS	PIK3R2	PDPK1	AKT1	GSK3B	MYC	0.466106	0.533894
PDGFD	KIT	GRB2	SOS2	KRAS	PIK3R2	PDPK1	AKT1	GSK3B	MYC	0.466106	0.533894
FGF3	FGFR1	GRB2	SOS2	KRAS	PIK3R2	PDPK1	AKT1	GSK3B	MYC	0.466106	0.533894
FGF3	FGFR3	GRB2	SOS2	KRAS	PIK3R2	PDPK1	AKT1	GSK3B	MYC	0.466106	0.533894
FGF10	MET	GRB2	SOS2	KRAS	PIK3R2	PDPK1	AKT1	GSK3B	MYC	0.466106	0.533894
FGF18	KIT	GRB2	SOS2	KRAS	PIK3R2	PDPK1	AKT1	GSK3B	MYC	0.466106	0.533894
FGF19	TEK	GRB2	SOS2	KRAS	PIK3R2	PDPK1	AKT1	GSK3B	MYC	0.466106	0.533894
FGF20	TEK	GRB2	SOS2	KRAS	PIK3R2	PDPK1	AKT1	GSK3B	MYC	0.466106	0.533894
VEGFD	TEK	GRB2	SOS2	KRAS	PIK3R2	PDPK1	AKT1	GSK3B	MYC	0.466106	0.533894
FGF22	IGF1R	GRB2	SOS1	KRAS	PIK3R2	AKT2	GSK3B	MYC		0.466118	0.533882
PDGFB	EPHA2	GRB2	SOS1	KRAS	PIK3R2	AKT2	GSK3B	MYC		0.466143	0.533857
PDGFC	FGFR1	GRB2	SOS1	KRAS	PIK3CB	AKT2	GSK3B	MYC		0.466226	0.533774
KITLG	IGF1R	GRB2	SOS1	KRAS	PIK3CB	AKT2	GSK3B	MYC		0.466238	0.533762
EFNA3	INSR	GRB2	SOS1	KRAS	PIK3CB	AKT2	GSK3B	MYC		0.466257	0.533743
FGF2	KIT	GRB2	SOS1	KRAS	PIK3R2	PDPK1	AKT2	GSK3B	MYC	0.466265	0.533735
EGF	TEK	GRB2	SOS1	KRAS	PIK3R2	PDPK1	AKT2	GSK3B	MYC	0.466265	0.533735
FGF9	PDGFRA	GRB2	SOS1	KRAS	PIK3R2	PDPK1	AKT2	GSK3B	MYC	0.466265	0.533735
FGF12	TEK	GRB2	SOS1	KRAS	PIK3R2	PDPK1	AKT2	GSK3B	MYC	0.466265	0.533735
FGF20	TEK	GRB2	SOS1	KRAS	PIK3R2	PDPK1	AKT2	GSK3B	MYC	0.466265	0.533735
FGF14	PDGFRA	GRB2	SOS1	KRAS	PIK3R2	PDPK1	AKT2	GSK3B	MYC	0.466265	0.533735
PDGFC	TEK	GRB2	SOS1	KRAS	PIK3R2	PDPK1	AKT2	GSK3B	MYC	0.466265	0.533735
FGF7	TEK	GRB2	SOS1	KRAS	PIK3R2	PDPK1	AKT2	GSK3B	MYC	0.466265	0.533735
FGF3	TEK	GRB2	SOS1	KRAS	PIK3R2	PDPK1	AKT2	GSK3B	MYC	0.466265	0.533735
EFNA2	TEK	GRB2	SOS1	KRAS	PIK3R2	PDPK1	AKT2	GSK3B	MYC	0.466265	0.533735
ANGPT2	TEK	GRB2	SOS1	KRAS	PIK3R2	PDPK1	AKT2	GSK3B	MYC	0.466265	0.533735
CSF1	TEK	GRB2	SOS1	KRAS	PIK3R2	PDPK1	AKT2	GSK3B	MYC	0.466265	0.533735
FGF10	MET	GRB2	SOS1	KRAS	PIK3R2	PDPK1	AKT2	GSK3B	MYC	0.466265	0.533735
FGF5	TEK	GRB2	SOS1	KRAS	PIK3R2	PDPK1	AKT2	GSK3B	MYC	0.466265	0.533735
FGF11	NGFR	GRB2	SOS1	KRAS	PIK3R2	PDPK1	AKT2	GSK3B	MYC	0.466265	0.533735
FGF12	MET	GRB2	SOS1	KRAS	PIK3R2	PDPK1	AKT2	GSK3B	MYC	0.466265	0.533735
FGF11	EPHA2	GRB2	SOS1	KRAS	PIK3R2	PDPK1	AKT2	GSK3B	MYC	0.466265	0.533735
FGF3	PDGFRA	GRB2	SOS1	KRAS	PIK3R2	PDPK1	AKT2	GSK3B	MYC	0.466265	0.533735
VEGFD	MET	GRB2	SOS1	KRAS	PIK3R2	PDPK1	AKT2	GSK3B	MYC	0.466265	0.533735
ANGPT1	NGFR	GRB2	SOS1	KRAS	PIK3R2	PDPK1	AKT2	GSK3B	MYC	0.466265	0.533735
FGF17	MET	GRB2	SOS1	KRAS	PIK3R2	PDPK1	AKT2	GSK3B	MYC	0.466265	0.533735
PDGFA	TEK	GRB2	SOS1	KRAS	PIK3R2	PDPK1	AKT2	GSK3B	MYC	0.466265	0.533735
KITLG	TEK	GRB2	SOS1	KRAS	PIK3R2	PDPK1	AKT2	GSK3B	MYC	0.466265	0.533735
VEGFB	TEK	GRB2	SOS1	KRAS	PIK3R2	PDPK1	AKT2	GSK3B	MYC	0.466265	0.533735
FGF3	MET	GRB2	SOS1	KRAS	PIK3R2	PDPK1	AKT2	GSK3B	MYC	0.466265	0.533735
VEGFD	TEK	GRB2	SOS1	KRAS	PIK3R2	PDPK1	AKT2	GSK3B	MYC	0.466265	0.533735
FGF20	PDGFRA	GRB2	SOS1	KRAS	PIK3R2	PDPK1	AKT2	GSK3B	MYC	0.466265	0.533735
FGF9	MET	GRB2	SOS1	KRAS	PIK3R2	PDPK1	AKT2	GSK3B	MYC	0.466265	0.533735
FGF22	TEK	GRB2	SOS1	KRAS	PIK3R2	PDPK1	AKT2	GSK3B	MYC	0.466265	0.533735
FGF1	NGFR	GRB2	SOS1	KRAS	PIK3R2	PDPK1	AKT2	GSK3B	MYC	0.466265	0.533735
FGF11	INSR	GRB2	SOS1	KRAS	PIK3R2	PDPK1	AKT2	GSK3B	MYC	0.466265	0.533735
FGF1	PDGFRB	GRB2	SOS1	KRAS	PIK3R2	PDPK1	AKT2	GSK3B	MYC	0.466265	0.533735
FGF14	TEK	GRB2	SOS1	KRAS	PIK3R2	PDPK1	AKT2	GSK3B	MYC	0.466265	0.533735
ANGPT1	PDGFRB	GRB2	SOS1	KRAS	PIK3R2	PDPK1	AKT2	GSK3B	MYC	0.466265	0.533735
FGF20	MET	GRB2	SOS1	KRAS	PIK3R2	PDPK1	AKT2	GSK3B	MYC	0.466265	0.533735
FGF17	PDGFRA	GRB2	SOS1	KRAS	PIK3R2	PDPK1	AKT2	GSK3B	MYC	0.466265	0.533735
EFNA4	TEK	GRB2	SOS1	KRAS	PIK3R2	PDPK1	AKT2	GSK3B	MYC	0.466265	0.533735
FGF9	TEK	GRB2	SOS1	KRAS	PIK3R2	PDPK1	AKT2	GSK3B	MYC	0.466265	0.533735
IGF1	TEK	GRB2	SOS1	KRAS	PIK3R2	PDPK1	AKT2	GSK3B	MYC	0.466265	0.533735
VEGFD	PDGFRA	GRB2	SOS1	KRAS	PIK3R2	PDPK1	AKT2	GSK3B	MYC	0.466265	0.533735
FGF11	PDGFRB	GRB2	SOS1	KRAS	PIK3R2	PDPK1	AKT2	GSK3B	MYC	0.466265	0.533735
FGF10	EGFR	GRB2	SOS1	KRAS	PIK3R2	PDPK1	AKT2	GSK3B	MYC	0.466265	0.533735
FGF19	MET	GRB2	SOS1	KRAS	PIK3R2	PDPK1	AKT2	GSK3B	MYC	0.466265	0.533735
FGF17	KDR	GRB2	SOS1	KRAS	PIK3R2	PDPK1	AKT2	GSK3B	MYC	0.466265	0.533735
FGF10	TEK	GRB2	SOS1	KRAS	PIK3R2	PDPK1	AKT2	GSK3B	MYC	0.466265	0.533735
FGF10	PDGFRA	GRB2	SOS1	KRAS	PIK3R2	PDPK1	AKT2	GSK3B	MYC	0.466265	0.533735
FGF17	TEK	GRB2	SOS1	KRAS	PIK3R2	PDPK1	AKT2	GSK3B	MYC	0.466265	0.533735
ANGPT1	INSR	GRB2	SOS1	KRAS	PIK3R2	PDPK1	AKT2	GSK3B	MYC	0.466265	0.533735
FGF19	KDR	GRB2	SOS1	KRAS	PIK3R2	PDPK1	AKT2	GSK3B	MYC	0.466265	0.533735
FGF12	PDGFRA	GRB2	SOS1	KRAS	PIK3R2	PDPK1	AKT2	GSK3B	MYC	0.466265	0.533735
ANGPT1	EPHA2	GRB2	SOS1	KRAS	PIK3R2	PDPK1	AKT2	GSK3B	MYC	0.466265	0.533735
PGF	TEK	GRB2	SOS1	KRAS	PIK3R2	PDPK1	AKT2	GSK3B	MYC	0.466265	0.533735
FGF19	PDGFRA	GRB2	SOS1	KRAS	PIK3R2	PDPK1	AKT2	GSK3B	MYC	0.466265	0.533735
FGF14	MET	GRB2	SOS1	KRAS	PIK3R2	PDPK1	AKT2	GSK3B	MYC	0.466265	0.533735
FGF19	TEK	GRB2	SOS1	KRAS	PIK3R2	PDPK1	AKT2	GSK3B	MYC	0.466265	0.533735
FGF1	INSR	GRB2	SOS1	KRAS	PIK3R2	PDPK1	AKT2	GSK3B	MYC	0.466265	0.533735
FGF1	KIT	GRB2	SOS1	KRAS	PIK3R2	PDPK1	AKT2	GSK3B	MYC	0.466265	0.533735
ANGPT1	CSF1R	GRB2	SOS1	KRAS	PIK3R2	PDPK1	AKT2	GSK3B	MYC	0.466265	0.533735
FGF19	EGFR	GRB2	SOS1	KRAS	PIK3R2	PDPK1	AKT2	GSK3B	MYC	0.466265	0.533735
INS	KIT	GRB2	SOS1	KRAS	PIK3R2	PDPK1	AKT2	GSK3B	MYC	0.466265	0.533735
VEGFA	KIT	GRB2	SOS1	KRAS	PIK3R2	PDPK1	AKT2	GSK3B	MYC	0.466265	0.533735
PDGFB	KIT	GRB2	SOS1	KRAS	PIK3R2	PDPK1	AKT2	GSK3B	MYC	0.466265	0.533735
FGF1	EPHA2	GRB2	SOS1	KRAS	PIK3R2	PDPK1	AKT2	GSK3B	MYC	0.466265	0.533735
FGF1	FGFR2	GRB2	SOS1	KRAS	PIK3R2	PDPK1	AKT2	GSK3B	MYC	0.466265	0.533735
FGF20	EGFR	GRB2	SOS1	KRAS	PIK3R2	PDPK1	AKT2	GSK3B	MYC	0.466265	0.533735
FGF11	KIT	GRB2	SOS1	KRAS	PIK3R2	PDPK1	AKT2	GSK3B	MYC	0.466265	0.533735
FGF1	CSF1R	GRB2	SOS1	KRAS	PIK3R2	PDPK1	AKT2	GSK3B	MYC	0.466265	0.533735
ANGPT1	FGFR2	GRB2	SOS1	KRAS	PIK3R2	PDPK1	AKT2	GSK3B	MYC	0.466265	0.533735
FGF11	CSF1R	GRB2	SOS1	KRAS	PIK3R2	PDPK1	AKT2	GSK3B	MYC	0.466265	0.533735
EFNA5	KIT	GRB2	SOS1	KRAS	PIK3R2	PDPK1	AKT2	GSK3B	MYC	0.466265	0.533735
FGF21	KIT	GRB2	SOS1	KRAS	PIK3R2	PDPK1	AKT2	GSK3B	MYC	0.466265	0.533735
FGF8	KIT	GRB2	SOS1	KRAS	PIK3R2	PDPK1	AKT2	GSK3B	MYC	0.466265	0.533735
FGF9	EGFR	GRB2	SOS1	KRAS	PIK3R2	PDPK1	AKT2	GSK3B	MYC	0.466265	0.533735
FGF3	EGFR	GRB2	SOS1	KRAS	PIK3R2	PDPK1	AKT2	GSK3B	MYC	0.466265	0.533735
NGF	KIT	GRB2	SOS1	KRAS	PIK3R2	PDPK1	AKT2	GSK3B	MYC	0.466265	0.533735
FGF17	FGFR1	GRB2	SOS1	KRAS	PIK3R2	PDPK1	AKT2	GSK3B	MYC	0.466265	0.533735
FGF14	KDR	GRB2	SOS1	KRAS	PIK3R2	PDPK1	AKT2	GSK3B	MYC	0.466265	0.533735
FGF9	FGFR1	GRB2	SOS1	KRAS	PIK3R2	PDPK1	AKT2	GSK3B	MYC	0.466265	0.533735
FGF3	FGFR1	GRB2	SOS1	KRAS	PIK3R2	PDPK1	AKT2	GSK3B	MYC	0.466265	0.533735
FGF17	EGFR	GRB2	SOS1	KRAS	PIK3R2	PDPK1	AKT2	GSK3B	MYC	0.466265	0.533735
FGF18	KIT	GRB2	SOS1	KRAS	PIK3R2	PDPK1	AKT2	GSK3B	MYC	0.466265	0.533735
FGF3	KDR	GRB2	SOS1	KRAS	PIK3R2	PDPK1	AKT2	GSK3B	MYC	0.466265	0.533735
FGF14	EGFR	GRB2	SOS1	KRAS	PIK3R2	PDPK1	AKT2	GSK3B	MYC	0.466265	0.533735
HGF	KIT	GRB2	SOS1	KRAS	PIK3R2	PDPK1	AKT2	GSK3B	MYC	0.466265	0.533735
FGF12	EGFR	GRB2	SOS1	KRAS	PIK3R2	PDPK1	AKT2	GSK3B	MYC	0.466265	0.533735
EFNA1	KIT	GRB2	SOS1	KRAS	PIK3R2	PDPK1	AKT2	GSK3B	MYC	0.466265	0.533735
FGF3	FGFR3	GRB2	SOS1	KRAS	PIK3R2	PDPK1	AKT2	GSK3B	MYC	0.466265	0.533735
FGF4	KIT	GRB2	SOS1	KRAS	PIK3R2	PDPK1	AKT2	GSK3B	MYC	0.466265	0.533735
FGF12	KDR	GRB2	SOS1	KRAS	PIK3R2	PDPK1	AKT2	GSK3B	MYC	0.466265	0.533735
FGF19	FGFR1	GRB2	SOS1	KRAS	PIK3R2	PDPK1	AKT2	GSK3B	MYC	0.466265	0.533735
FGF6	KIT	GRB2	SOS1	KRAS	PIK3R2	PDPK1	AKT2	GSK3B	MYC	0.466265	0.533735
FGF10	FGFR1	GRB2	SOS1	KRAS	PIK3R2	PDPK1	AKT2	GSK3B	MYC	0.466265	0.533735
VEGFD	EGFR	GRB2	SOS1	KRAS	PIK3R2	PDPK1	AKT2	GSK3B	MYC	0.466265	0.533735
VEGFD	KDR	GRB2	SOS1	KRAS	PIK3R2	PDPK1	AKT2	GSK3B	MYC	0.466265	0.533735
VEGFC	KIT	GRB2	SOS1	KRAS	PIK3R2	PDPK1	AKT2	GSK3B	MYC	0.466265	0.533735
FGF12	FGFR1	GRB2	SOS1	KRAS	PIK3R2	PDPK1	AKT2	GSK3B	MYC	0.466265	0.533735
EFNA3	KIT	GRB2	SOS1	KRAS	PIK3R2	PDPK1	AKT2	GSK3B	MYC	0.466265	0.533735
FGF20	FGFR1	GRB2	SOS1	KRAS	PIK3R2	PDPK1	AKT2	GSK3B	MYC	0.466265	0.533735
FGF13	KIT	GRB2	SOS1	KRAS	PIK3R2	PDPK1	AKT2	GSK3B	MYC	0.466265	0.533735
FGF16	KIT	GRB2	SOS1	KRAS	PIK3R2	PDPK1	AKT2	GSK3B	MYC	0.466265	0.533735
FGF14	FGFR1	GRB2	SOS1	KRAS	PIK3R2	PDPK1	AKT2	GSK3B	MYC	0.466265	0.533735
PDGFD	KIT	GRB2	SOS1	KRAS	PIK3R2	PDPK1	AKT2	GSK3B	MYC	0.466265	0.533735
VEGFD	FGFR1	GRB2	SOS1	KRAS	PIK3R2	PDPK1	AKT2	GSK3B	MYC	0.466265	0.533735
ANGPT1	KIT	GRB2	SOS1	KRAS	PIK3R2	PDPK1	AKT2	GSK3B	MYC	0.466265	0.533735
FGF20	KDR	GRB2	SOS1	KRAS	PIK3R2	PDPK1	AKT2	GSK3B	MYC	0.466265	0.533735
FGF23	KIT	GRB2	SOS1	KRAS	PIK3R2	PDPK1	AKT2	GSK3B	MYC	0.466265	0.533735
FGF9	KDR	GRB2	SOS1	KRAS	PIK3R2	PDPK1	AKT2	GSK3B	MYC	0.466265	0.533735
FGF11	FGFR2	GRB2	SOS1	KRAS	PIK3R2	PDPK1	AKT2	GSK3B	MYC	0.466265	0.533735
ANGPT4	KIT	GRB2	SOS1	KRAS	PIK3R2	PDPK1	AKT2	GSK3B	MYC	0.466265	0.533735
FGF10	KDR	GRB2	SOS1	KRAS	PIK3R2	PDPK1	AKT2	GSK3B	MYC	0.466265	0.533735
FGF17	FGFR3	GRB2	SOS1	KRAS	PIK3R2	PDPK1	AKT2	GSK3B	MYC	0.466265	0.533735
FGF11	FGFR4	GRB2	SOS1	KRAS	PIK3R2	PDPK1	AKT2	GSK3B	MYC	0.466265	0.533735
ANGPT1	FGFR4	GRB2	SOS1	KRAS	PIK3R2	PDPK1	AKT2	GSK3B	MYC	0.466265	0.533735
FGF19	FLT1	GRB2	SOS1	KRAS	PIK3R2	PDPK1	AKT2	GSK3B	MYC	0.466265	0.533735
FGF12	FGFR3	GRB2	SOS1	KRAS	PIK3R2	PDPK1	AKT2	GSK3B	MYC	0.466265	0.533735
FGF14	FGFR3	GRB2	SOS1	KRAS	PIK3R2	PDPK1	AKT2	GSK3B	MYC	0.466265	0.533735
FGF17	FLT1	GRB2	SOS1	KRAS	PIK3R2	PDPK1	AKT2	GSK3B	MYC	0.466265	0.533735
FGF20	FLT1	GRB2	SOS1	KRAS	PIK3R2	PDPK1	AKT2	GSK3B	MYC	0.466265	0.533735
FGF10	FGFR3	GRB2	SOS1	KRAS	PIK3R2	PDPK1	AKT2	GSK3B	MYC	0.466265	0.533735
FGF3	FLT1	GRB2	SOS1	KRAS	PIK3R2	PDPK1	AKT2	GSK3B	MYC	0.466265	0.533735
FGF10	FLT1	GRB2	SOS1	KRAS	PIK3R2	PDPK1	AKT2	GSK3B	MYC	0.466265	0.533735
FGF19	FGFR3	GRB2	SOS1	KRAS	PIK3R2	PDPK1	AKT2	GSK3B	MYC	0.466265	0.533735
FGF14	FLT1	GRB2	SOS1	KRAS	PIK3R2	PDPK1	AKT2	GSK3B	MYC	0.466265	0.533735
FGF20	FGFR3	GRB2	SOS1	KRAS	PIK3R2	PDPK1	AKT2	GSK3B	MYC	0.466265	0.533735
FGF12	FLT1	GRB2	SOS1	KRAS	PIK3R2	PDPK1	AKT2	GSK3B	MYC	0.466265	0.533735
VEGFD	FGFR3	GRB2	SOS1	KRAS	PIK3R2	PDPK1	AKT2	GSK3B	MYC	0.466265	0.533735
FGF9	FGFR3	GRB2	SOS1	KRAS	PIK3R2	PDPK1	AKT2	GSK3B	MYC	0.466265	0.533735
FGF19	IGF1R	GRB2	SOS1	KRAS	PIK3R2	PDPK1	AKT2	GSK3B	MYC	0.466265	0.533735
VEGFD	FLT1	GRB2	SOS1	KRAS	PIK3R2	PDPK1	AKT2	GSK3B	MYC	0.466265	0.533735
FGF1	FGFR4	GRB2	SOS1	KRAS	PIK3R2	PDPK1	AKT2	GSK3B	MYC	0.466265	0.533735
FGF9	FLT1	GRB2	SOS1	KRAS	PIK3R2	PDPK1	AKT2	GSK3B	MYC	0.466265	0.533735
FGF9	IGF1R	GRB2	SOS1	KRAS	PIK3R2	PDPK1	AKT2	GSK3B	MYC	0.466265	0.533735
FGF12	IGF1R	GRB2	SOS1	KRAS	PIK3R2	PDPK1	AKT2	GSK3B	MYC	0.466265	0.533735
ANGPT1	FLT4	GRB2	SOS1	KRAS	PIK3R2	PDPK1	AKT2	GSK3B	MYC	0.466265	0.533735
FGF11	FLT4	GRB2	SOS1	KRAS	PIK3R2	PDPK1	AKT2	GSK3B	MYC	0.466265	0.533735
FGF14	IGF1R	GRB2	SOS1	KRAS	PIK3R2	PDPK1	AKT2	GSK3B	MYC	0.466265	0.533735
FGF1	FLT4	GRB2	SOS1	KRAS	PIK3R2	PDPK1	AKT2	GSK3B	MYC	0.466265	0.533735
FGF10	IGF1R	GRB2	SOS1	KRAS	PIK3R2	PDPK1	AKT2	GSK3B	MYC	0.466265	0.533735
FGF17	IGF1R	GRB2	SOS1	KRAS	PIK3R2	PDPK1	AKT2	GSK3B	MYC	0.466265	0.533735
FGF20	IGF1R	GRB2	SOS1	KRAS	PIK3R2	PDPK1	AKT2	GSK3B	MYC	0.466265	0.533735
VEGFD	IGF1R	GRB2	SOS1	KRAS	PIK3R2	PDPK1	AKT2	GSK3B	MYC	0.466265	0.533735
FGF3	IGF1R	GRB2	SOS1	KRAS	PIK3R2	PDPK1	AKT2	GSK3B	MYC	0.466265	0.533735
FGF22	IGF1R	GRB2	SOS1	KRAS	PIK3CB	AKT2	GSK3B	MYC		0.46631	0.53369
FGF10	EGFR	IRS1	PIK3CA	PDPK1	AKT3	GSK3B	MYC			0.466332	0.533668
FGF19	EGFR	IRS1	PIK3CA	PDPK1	AKT3	GSK3B	MYC			0.466332	0.533668
FGF20	EGFR	IRS1	PIK3CA	PDPK1	AKT3	GSK3B	MYC			0.466332	0.533668
FGF9	EGFR	IRS1	PIK3CA	PDPK1	AKT3	GSK3B	MYC			0.466332	0.533668
FGF3	EGFR	IRS1	PIK3CA	PDPK1	AKT3	GSK3B	MYC			0.466332	0.533668
FGF17	EGFR	IRS1	PIK3CA	PDPK1	AKT3	GSK3B	MYC			0.466332	0.533668
FGF14	EGFR	IRS1	PIK3CA	PDPK1	AKT3	GSK3B	MYC			0.466332	0.533668
FGF12	EGFR	IRS1	PIK3CA	PDPK1	AKT3	GSK3B	MYC			0.466332	0.533668
VEGFD	EGFR	IRS1	PIK3CA	PDPK1	AKT3	GSK3B	MYC			0.466332	0.533668
FGF6	EPHA2	GRB2	SOS1	KRAS	PIK3R2	AKT2	GSK3B	MYC		0.466332	0.533668
PDGFB	EPHA2	GRB2	SOS1	KRAS	PIK3CB	AKT2	GSK3B	MYC		0.466335	0.533665
VEGFC	EPHA2	GRB2	SOS1	KRAS	PIK3R2	AKT2	GSK3B	MYC		0.466365	0.533635
FGF21	EPHA2	GRB2	SOS1	KRAS	PIK3R2	AKT2	GSK3B	MYC		0.466441	0.533559
INS	EPHA2	GRB2	SOS1	KRAS	PIK3R2	AKT2	GSK3B	MYC		0.466449	0.533551
FGF6	EPHA2	GRB2	SOS1	KRAS	PIK3CB	AKT2	GSK3B	MYC		0.466524	0.533476
VEGFC	EPHA2	GRB2	SOS1	KRAS	PIK3CB	AKT2	GSK3B	MYC		0.466557	0.533443
FGF18	EPHA2	GRB2	SOS1	KRAS	PIK3R2	AKT2	GSK3B	MYC		0.466562	0.533438
FGF4	EPHA2	GRB2	SOS1	KRAS	PIK3R2	AKT2	GSK3B	MYC		0.466566	0.533434
FGF16	EPHA2	GRB2	SOS1	KRAS	PIK3R2	AKT2	GSK3B	MYC		0.466596	0.533404
FGF21	EPHA2	GRB2	SOS1	KRAS	PIK3CB	AKT2	GSK3B	MYC		0.466633	0.533367
INS	EPHA2	GRB2	SOS1	KRAS	PIK3CB	AKT2	GSK3B	MYC		0.46664	0.53336
VEGFB	IGF1R	GRB2	SOS1	KRAS	PIK3R2	AKT2	GSK3B	MYC		0.466701	0.533299
FGF18	EPHA2	GRB2	SOS1	KRAS	PIK3CB	AKT2	GSK3B	MYC		0.466754	0.533246
FGF4	EPHA2	GRB2	SOS1	KRAS	PIK3CB	AKT2	GSK3B	MYC		0.466757	0.533243
FGF16	EPHA2	GRB2	SOS1	KRAS	PIK3CB	AKT2	GSK3B	MYC		0.466788	0.533212
EFNA3	INSR	IRS1	PIK3CA	PDPK1	AKT2	GSK3B	MYC			0.466841	0.533159
HGF	EPHA2	GRB2	SOS1	KRAS	PIK3R2	AKT2	GSK3B	MYC		0.466855	0.533145
VEGFB	IGF1R	GRB2	SOS1	KRAS	PIK3CB	AKT2	GSK3B	MYC		0.466893	0.533107
FGF8	EPHA2	GRB2	SOS1	KRAS	PIK3R2	AKT2	GSK3B	MYC		0.466929	0.533071
HGF	EPHA2	GRB2	SOS1	KRAS	PIK3CB	AKT2	GSK3B	MYC		0.467047	0.532953
FGF8	EPHA2	GRB2	SOS1	KRAS	PIK3CB	AKT2	GSK3B	MYC		0.467121	0.532879
FGF2	EPHA2	GRB2	SOS1	KRAS	PIK3R2	AKT2	GSK3B	MYC		0.46715	0.53285
ANGPT4	EPHA2	GRB2	SOS1	KRAS	PIK3R2	AKT2	GSK3B	MYC		0.467248	0.532752
VEGFA	FGFR2	GRB2	SOS1	KRAS	PIK3R2	AKT2	GSK3B	MYC		0.467249	0.532751
EFNA5	FGFR2	GRB2	SOS1	HRAS	PIK3R1	PDPK1	AKT3	GSK3B	MYC	0.467312	0.532688
EFNA5	FGFR2	GRB2	SOS2	HRAS	PIK3R1	PDPK1	AKT3	GSK3B	MYC	0.467312	0.532688
FGF2	EPHA2	GRB2	SOS1	KRAS	PIK3CB	AKT2	GSK3B	MYC		0.467342	0.532658
LAMA2	PTK2	PIK3CA	PDPK1	AKT2	GSK3B	MYC				0.46739	0.53261
ANGPT4	EPHA2	GRB2	SOS1	KRAS	PIK3CB	AKT2	GSK3B	MYC		0.467439	0.532561
VEGFA	FGFR2	GRB2	SOS1	KRAS	PIK3CB	AKT2	GSK3B	MYC		0.467441	0.532559
PDGFC	EGFR	GRB2	SOS1	KRAS	PIK3R2	AKT2	GSK3B	MYC		0.467448	0.532552
ANGPT2	IGF1R	GRB2	SOS1	KRAS	PIK3R2	AKT2	GSK3B	MYC		0.467471	0.532529
FGF5	MET	GRB2	SOS1	HRAS	PIK3R1	PDPK1	AKT3	GSK3B	MYC	0.467475	0.532525
FGF5	MET	GRB2	SOS2	HRAS	PIK3R1	PDPK1	AKT3	GSK3B	MYC	0.467475	0.532525
NGF	EPHA2	GRB2	SOS1	KRAS	PIK3R2	AKT2	GSK3B	MYC		0.467604	0.532396
PDGFC	EGFR	GRB2	SOS1	KRAS	PIK3CB	AKT2	GSK3B	MYC		0.467639	0.532361
ANGPT2	IGF1R	GRB2	SOS1	KRAS	PIK3CB	AKT2	GSK3B	MYC		0.467663	0.532337
NGF	EPHA2	GRB2	SOS1	KRAS	PIK3CB	AKT2	GSK3B	MYC		0.467796	0.532204
EGF	PDGFRA	GRB2	SOS1	KRAS	PIK3R2	AKT2	GSK3B	MYC		0.467969	0.532031
PDGFD	EPHA2	GRB2	SOS1	HRAS	PIK3R1	PDPK1	AKT3	GSK3B	MYC	0.46802	0.53198
PDGFD	EPHA2	GRB2	SOS2	HRAS	PIK3R1	PDPK1	AKT3	GSK3B	MYC	0.46802	0.53198
FGF23	PDGFRB	GRB2	SOS1	HRAS	PIK3R1	PDPK1	AKT3	GSK3B	MYC	0.468144	0.531856
FGF23	PDGFRB	GRB2	SOS2	HRAS	PIK3R1	PDPK1	AKT3	GSK3B	MYC	0.468144	0.531856
COL6A1	PTK2	PIK3CA	AKT1	GSK3B	MYC					0.468147	0.531853
EGF	PDGFRA	GRB2	SOS1	KRAS	PIK3CB	AKT2	GSK3B	MYC		0.468161	0.531839
FGF3	FGFR3	IRS1	PIK3CA	PDPK1	AKT3	GSK3B	MYC			0.46829	0.53171
FGF17	FGFR3	IRS1	PIK3CA	PDPK1	AKT3	GSK3B	MYC			0.46829	0.53171
FGF12	FGFR3	IRS1	PIK3CA	PDPK1	AKT3	GSK3B	MYC			0.46829	0.53171
FGF14	FGFR3	IRS1	PIK3CA	PDPK1	AKT3	GSK3B	MYC			0.46829	0.53171
FGF10	FGFR3	IRS1	PIK3CA	PDPK1	AKT3	GSK3B	MYC			0.46829	0.53171
FGF19	FGFR3	IRS1	PIK3CA	PDPK1	AKT3	GSK3B	MYC			0.46829	0.53171
FGF20	FGFR3	IRS1	PIK3CA	PDPK1	AKT3	GSK3B	MYC			0.46829	0.53171
VEGFD	FGFR3	IRS1	PIK3CA	PDPK1	AKT3	GSK3B	MYC			0.46829	0.53171
FGF9	FGFR3	IRS1	PIK3CA	PDPK1	AKT3	GSK3B	MYC			0.46829	0.53171
EGF	KDR	GRB2	SOS1	KRAS	PIK3R2	AKT2	GSK3B	MYC		0.468427	0.531573
EGF	KDR	GRB2	SOS1	KRAS	PIK3CB	AKT2	GSK3B	MYC		0.468619	0.531381
COL4A5	PTK2	PIK3CA	PDPK1	AKT2	GSK3B	MYC				0.468721	0.531279
FGF5	FLT1	GRB2	SOS1	HRAS	PIK3R1	PDPK1	AKT3	GSK3B	MYC	0.468754	0.531246
FGF5	FLT1	GRB2	SOS2	HRAS	PIK3R1	PDPK1	AKT3	GSK3B	MYC	0.468754	0.531246
EFNA5	FLT4	GRB2	SOS1	KRAS	PIK3R2	AKT2	GSK3B	MYC		0.468828	0.531172
IFNA2	JAK1	PIK3R1	PDPK1	AKT1	GSK3B	MYC				0.46889	0.53111
CSF3	JAK1	PIK3R1	PDPK1	AKT1	GSK3B	MYC				0.46889	0.53111
IFNA5	JAK1	PIK3R1	PDPK1	AKT1	GSK3B	MYC				0.46889	0.53111
IL3	JAK1	PIK3R1	PDPK1	AKT1	GSK3B	MYC				0.46889	0.53111
EPO	JAK1	PIK3R1	PDPK1	AKT1	GSK3B	MYC				0.46889	0.53111
IFNA14	JAK1	PIK3R1	PDPK1	AKT1	GSK3B	MYC				0.46889	0.53111
IFNA8	JAK1	PIK3R1	PDPK1	AKT1	GSK3B	MYC				0.46889	0.53111
IFNA1	JAK1	PIK3R1	PDPK1	AKT1	GSK3B	MYC				0.46889	0.53111
IL7	JAK1	PIK3R1	PDPK1	AKT1	GSK3B	MYC				0.46889	0.53111
EFNA5	FLT4	GRB2	SOS1	KRAS	PIK3CB	AKT2	GSK3B	MYC		0.46902	0.53098
EFNA3	NGFR	IRS1	PIK3CA	AKT1	GSK3B	MYC				0.469023	0.530977
FGF3	TEK	GRB2	SOS1	NRAS	PIK3R3	PDPK1	AKT2	GSK3B	MYC	0.469141	0.530859
PDGFC	TEK	GRB2	SOS1	NRAS	PIK3R3	PDPK1	AKT2	GSK3B	MYC	0.469141	0.530859
EFNA2	TEK	GRB2	SOS1	NRAS	PIK3R3	PDPK1	AKT2	GSK3B	MYC	0.469141	0.530859
ANGPT2	TEK	GRB2	SOS1	NRAS	PIK3R3	PDPK1	AKT2	GSK3B	MYC	0.469141	0.530859
CSF1	TEK	GRB2	SOS1	NRAS	PIK3R3	PDPK1	AKT2	GSK3B	MYC	0.469141	0.530859
FGF12	TEK	GRB2	SOS1	NRAS	PIK3R3	PDPK1	AKT2	GSK3B	MYC	0.469141	0.530859
FGF5	TEK	GRB2	SOS1	NRAS	PIK3R3	PDPK1	AKT2	GSK3B	MYC	0.469141	0.530859
EGF	TEK	GRB2	SOS1	NRAS	PIK3R3	PDPK1	AKT2	GSK3B	MYC	0.469141	0.530859
FGF7	TEK	GRB2	SOS1	NRAS	PIK3R3	PDPK1	AKT2	GSK3B	MYC	0.469141	0.530859
FGF2	KIT	GRB2	SOS1	NRAS	PIK3R3	PDPK1	AKT2	GSK3B	MYC	0.469141	0.530859
KITLG	TEK	GRB2	SOS1	NRAS	PIK3R3	PDPK1	AKT2	GSK3B	MYC	0.469141	0.530859
VEGFB	TEK	GRB2	SOS1	NRAS	PIK3R3	PDPK1	AKT2	GSK3B	MYC	0.469141	0.530859
VEGFD	TEK	GRB2	SOS1	NRAS	PIK3R3	PDPK1	AKT2	GSK3B	MYC	0.469141	0.530859
FGF22	TEK	GRB2	SOS1	NRAS	PIK3R3	PDPK1	AKT2	GSK3B	MYC	0.469141	0.530859
FGF1	PDGFRB	GRB2	SOS1	NRAS	PIK3R3	PDPK1	AKT2	GSK3B	MYC	0.469141	0.530859
FGF14	TEK	GRB2	SOS1	NRAS	PIK3R3	PDPK1	AKT2	GSK3B	MYC	0.469141	0.530859
ANGPT1	PDGFRB	GRB2	SOS1	NRAS	PIK3R3	PDPK1	AKT2	GSK3B	MYC	0.469141	0.530859
EFNA4	TEK	GRB2	SOS1	NRAS	PIK3R3	PDPK1	AKT2	GSK3B	MYC	0.469141	0.530859
FGF9	TEK	GRB2	SOS1	NRAS	PIK3R3	PDPK1	AKT2	GSK3B	MYC	0.469141	0.530859
IGF1	TEK	GRB2	SOS1	NRAS	PIK3R3	PDPK1	AKT2	GSK3B	MYC	0.469141	0.530859
FGF11	PDGFRB	GRB2	SOS1	NRAS	PIK3R3	PDPK1	AKT2	GSK3B	MYC	0.469141	0.530859
FGF10	TEK	GRB2	SOS1	NRAS	PIK3R3	PDPK1	AKT2	GSK3B	MYC	0.469141	0.530859
FGF17	TEK	GRB2	SOS1	NRAS	PIK3R3	PDPK1	AKT2	GSK3B	MYC	0.469141	0.530859
PGF	TEK	GRB2	SOS1	NRAS	PIK3R3	PDPK1	AKT2	GSK3B	MYC	0.469141	0.530859
FGF19	TEK	GRB2	SOS1	NRAS	PIK3R3	PDPK1	AKT2	GSK3B	MYC	0.469141	0.530859
FGF20	TEK	GRB2	SOS1	NRAS	PIK3R3	PDPK1	AKT2	GSK3B	MYC	0.469141	0.530859
ANGPT1	EPHA2	GRB2	SOS1	NRAS	PIK3R3	PDPK1	AKT2	GSK3B	MYC	0.469141	0.530859
FGF10	MET	GRB2	SOS1	NRAS	PIK3R3	PDPK1	AKT2	GSK3B	MYC	0.469141	0.530859
FGF17	MET	GRB2	SOS1	NRAS	PIK3R3	PDPK1	AKT2	GSK3B	MYC	0.469141	0.530859
FGF3	MET	GRB2	SOS1	NRAS	PIK3R3	PDPK1	AKT2	GSK3B	MYC	0.469141	0.530859
FGF12	FGFR3	GRB2	SOS1	NRAS	PIK3R3	PDPK1	AKT2	GSK3B	MYC	0.469141	0.530859
FGF12	MET	GRB2	SOS1	NRAS	PIK3R3	PDPK1	AKT2	GSK3B	MYC	0.469141	0.530859
VEGFD	MET	GRB2	SOS1	NRAS	PIK3R3	PDPK1	AKT2	GSK3B	MYC	0.469141	0.530859
FGF20	PDGFRA	GRB2	SOS1	NRAS	PIK3R3	PDPK1	AKT2	GSK3B	MYC	0.469141	0.530859
FGF9	MET	GRB2	SOS1	NRAS	PIK3R3	PDPK1	AKT2	GSK3B	MYC	0.469141	0.530859
FGF19	FGFR3	GRB2	SOS1	NRAS	PIK3R3	PDPK1	AKT2	GSK3B	MYC	0.469141	0.530859
FGF20	FGFR3	GRB2	SOS1	NRAS	PIK3R3	PDPK1	AKT2	GSK3B	MYC	0.469141	0.530859
FGF12	FGFR1	GRB2	SOS1	NRAS	PIK3R3	PDPK1	AKT2	GSK3B	MYC	0.469141	0.530859
FGF20	MET	GRB2	SOS1	NRAS	PIK3R3	PDPK1	AKT2	GSK3B	MYC	0.469141	0.530859
VEGFD	FGFR3	GRB2	SOS1	NRAS	PIK3R3	PDPK1	AKT2	GSK3B	MYC	0.469141	0.530859
FGF9	FGFR3	GRB2	SOS1	NRAS	PIK3R3	PDPK1	AKT2	GSK3B	MYC	0.469141	0.530859
FGF19	MET	GRB2	SOS1	NRAS	PIK3R3	PDPK1	AKT2	GSK3B	MYC	0.469141	0.530859
VEGFD	FGFR1	GRB2	SOS1	NRAS	PIK3R3	PDPK1	AKT2	GSK3B	MYC	0.469141	0.530859
VEGFD	FLT1	GRB2	SOS1	NRAS	PIK3R3	PDPK1	AKT2	GSK3B	MYC	0.469141	0.530859
FGF19	PDGFRA	GRB2	SOS1	NRAS	PIK3R3	PDPK1	AKT2	GSK3B	MYC	0.469141	0.530859
FGF14	MET	GRB2	SOS1	NRAS	PIK3R3	PDPK1	AKT2	GSK3B	MYC	0.469141	0.530859
ANGPT1	NGFR	GRB2	SOS1	NRAS	PIK3R3	PDPK1	AKT2	GSK3B	MYC	0.469141	0.530859
FGF17	FGFR1	GRB2	SOS1	NRAS	PIK3R3	PDPK1	AKT2	GSK3B	MYC	0.469141	0.530859
FGF1	FGFR2	GRB2	SOS1	NRAS	PIK3R3	PDPK1	AKT2	GSK3B	MYC	0.469141	0.530859
FGF1	FGFR4	GRB2	SOS1	NRAS	PIK3R3	PDPK1	AKT2	GSK3B	MYC	0.469141	0.530859
ANGPT1	FGFR2	GRB2	SOS1	NRAS	PIK3R3	PDPK1	AKT2	GSK3B	MYC	0.469141	0.530859
VEGFD	PDGFRA	GRB2	SOS1	NRAS	PIK3R3	PDPK1	AKT2	GSK3B	MYC	0.469141	0.530859
FGF11	NGFR	GRB2	SOS1	NRAS	PIK3R3	PDPK1	AKT2	GSK3B	MYC	0.469141	0.530859
FGF11	FGFR4	GRB2	SOS1	NRAS	PIK3R3	PDPK1	AKT2	GSK3B	MYC	0.469141	0.530859
FGF11	FGFR2	GRB2	SOS1	NRAS	PIK3R3	PDPK1	AKT2	GSK3B	MYC	0.469141	0.530859
FGF9	PDGFRA	GRB2	SOS1	NRAS	PIK3R3	PDPK1	AKT2	GSK3B	MYC	0.469141	0.530859
ANGPT1	FGFR4	GRB2	SOS1	NRAS	PIK3R3	PDPK1	AKT2	GSK3B	MYC	0.469141	0.530859
FGF19	FLT1	GRB2	SOS1	NRAS	PIK3R3	PDPK1	AKT2	GSK3B	MYC	0.469141	0.530859
FGF14	PDGFRA	GRB2	SOS1	NRAS	PIK3R3	PDPK1	AKT2	GSK3B	MYC	0.469141	0.530859
FGF9	FGFR1	GRB2	SOS1	NRAS	PIK3R3	PDPK1	AKT2	GSK3B	MYC	0.469141	0.530859
FGF17	FGFR3	GRB2	SOS1	NRAS	PIK3R3	PDPK1	AKT2	GSK3B	MYC	0.469141	0.530859
FGF3	PDGFRA	GRB2	SOS1	NRAS	PIK3R3	PDPK1	AKT2	GSK3B	MYC	0.469141	0.530859
FGF1	NGFR	GRB2	SOS1	NRAS	PIK3R3	PDPK1	AKT2	GSK3B	MYC	0.469141	0.530859
FGF14	FGFR3	GRB2	SOS1	NRAS	PIK3R3	PDPK1	AKT2	GSK3B	MYC	0.469141	0.530859
FGF17	PDGFRA	GRB2	SOS1	NRAS	PIK3R3	PDPK1	AKT2	GSK3B	MYC	0.469141	0.530859
FGF3	FGFR1	GRB2	SOS1	NRAS	PIK3R3	PDPK1	AKT2	GSK3B	MYC	0.469141	0.530859
FGF20	FGFR1	GRB2	SOS1	NRAS	PIK3R3	PDPK1	AKT2	GSK3B	MYC	0.469141	0.530859
FGF17	FLT1	GRB2	SOS1	NRAS	PIK3R3	PDPK1	AKT2	GSK3B	MYC	0.469141	0.530859
FGF9	FLT1	GRB2	SOS1	NRAS	PIK3R3	PDPK1	AKT2	GSK3B	MYC	0.469141	0.530859
FGF10	PDGFRA	GRB2	SOS1	NRAS	PIK3R3	PDPK1	AKT2	GSK3B	MYC	0.469141	0.530859
FGF14	FGFR1	GRB2	SOS1	NRAS	PIK3R3	PDPK1	AKT2	GSK3B	MYC	0.469141	0.530859
FGF20	FLT1	GRB2	SOS1	NRAS	PIK3R3	PDPK1	AKT2	GSK3B	MYC	0.469141	0.530859
FGF12	PDGFRA	GRB2	SOS1	NRAS	PIK3R3	PDPK1	AKT2	GSK3B	MYC	0.469141	0.530859
FGF3	FGFR3	GRB2	SOS1	NRAS	PIK3R3	PDPK1	AKT2	GSK3B	MYC	0.469141	0.530859
FGF3	FLT1	GRB2	SOS1	NRAS	PIK3R3	PDPK1	AKT2	GSK3B	MYC	0.469141	0.530859
FGF19	FGFR1	GRB2	SOS1	NRAS	PIK3R3	PDPK1	AKT2	GSK3B	MYC	0.469141	0.530859
FGF10	FLT1	GRB2	SOS1	NRAS	PIK3R3	PDPK1	AKT2	GSK3B	MYC	0.469141	0.530859
FGF10	FGFR1	GRB2	SOS1	NRAS	PIK3R3	PDPK1	AKT2	GSK3B	MYC	0.469141	0.530859
PDGFA	TEK	GRB2	SOS1	NRAS	PIK3R3	PDPK1	AKT2	GSK3B	MYC	0.469141	0.530859
FGF14	FLT1	GRB2	SOS1	NRAS	PIK3R3	PDPK1	AKT2	GSK3B	MYC	0.469141	0.530859
FGF10	FGFR3	GRB2	SOS1	NRAS	PIK3R3	PDPK1	AKT2	GSK3B	MYC	0.469141	0.530859
FGF12	FLT1	GRB2	SOS1	NRAS	PIK3R3	PDPK1	AKT2	GSK3B	MYC	0.469141	0.530859
FGF19	IGF1R	GRB2	SOS1	NRAS	PIK3R3	PDPK1	AKT2	GSK3B	MYC	0.469141	0.530859
ANGPT4	KIT	GRB2	SOS1	NRAS	PIK3R3	PDPK1	AKT2	GSK3B	MYC	0.469141	0.530859
FGF10	KDR	GRB2	SOS1	NRAS	PIK3R3	PDPK1	AKT2	GSK3B	MYC	0.469141	0.530859
FGF9	IGF1R	GRB2	SOS1	NRAS	PIK3R3	PDPK1	AKT2	GSK3B	MYC	0.469141	0.530859
ANGPT1	CSF1R	GRB2	SOS1	NRAS	PIK3R3	PDPK1	AKT2	GSK3B	MYC	0.469141	0.530859
FGF19	EGFR	GRB2	SOS1	NRAS	PIK3R3	PDPK1	AKT2	GSK3B	MYC	0.469141	0.530859
FGF20	EGFR	GRB2	SOS1	NRAS	PIK3R3	PDPK1	AKT2	GSK3B	MYC	0.469141	0.530859
FGF1	CSF1R	GRB2	SOS1	NRAS	PIK3R3	PDPK1	AKT2	GSK3B	MYC	0.469141	0.530859
ANGPT1	FLT4	GRB2	SOS1	NRAS	PIK3R3	PDPK1	AKT2	GSK3B	MYC	0.469141	0.530859
FGF10	EGFR	GRB2	SOS1	NRAS	PIK3R3	PDPK1	AKT2	GSK3B	MYC	0.469141	0.530859
FGF1	EPHA2	GRB2	SOS1	NRAS	PIK3R3	PDPK1	AKT2	GSK3B	MYC	0.469141	0.530859
FGF11	FLT4	GRB2	SOS1	NRAS	PIK3R3	PDPK1	AKT2	GSK3B	MYC	0.469141	0.530859
FGF11	CSF1R	GRB2	SOS1	NRAS	PIK3R3	PDPK1	AKT2	GSK3B	MYC	0.469141	0.530859
FGF11	EPHA2	GRB2	SOS1	NRAS	PIK3R3	PDPK1	AKT2	GSK3B	MYC	0.469141	0.530859
FGF14	IGF1R	GRB2	SOS1	NRAS	PIK3R3	PDPK1	AKT2	GSK3B	MYC	0.469141	0.530859
FGF1	FLT4	GRB2	SOS1	NRAS	PIK3R3	PDPK1	AKT2	GSK3B	MYC	0.469141	0.530859
FGF9	EGFR	GRB2	SOS1	NRAS	PIK3R3	PDPK1	AKT2	GSK3B	MYC	0.469141	0.530859
FGF3	EGFR	GRB2	SOS1	NRAS	PIK3R3	PDPK1	AKT2	GSK3B	MYC	0.469141	0.530859
FGF12	IGF1R	GRB2	SOS1	NRAS	PIK3R3	PDPK1	AKT2	GSK3B	MYC	0.469141	0.530859
FGF17	EGFR	GRB2	SOS1	NRAS	PIK3R3	PDPK1	AKT2	GSK3B	MYC	0.469141	0.530859
FGF14	EGFR	GRB2	SOS1	NRAS	PIK3R3	PDPK1	AKT2	GSK3B	MYC	0.469141	0.530859
FGF10	IGF1R	GRB2	SOS1	NRAS	PIK3R3	PDPK1	AKT2	GSK3B	MYC	0.469141	0.530859
FGF12	EGFR	GRB2	SOS1	NRAS	PIK3R3	PDPK1	AKT2	GSK3B	MYC	0.469141	0.530859
FGF17	IGF1R	GRB2	SOS1	NRAS	PIK3R3	PDPK1	AKT2	GSK3B	MYC	0.469141	0.530859
FGF11	INSR	GRB2	SOS1	NRAS	PIK3R3	PDPK1	AKT2	GSK3B	MYC	0.469141	0.530859
VEGFD	EGFR	GRB2	SOS1	NRAS	PIK3R3	PDPK1	AKT2	GSK3B	MYC	0.469141	0.530859
FGF20	IGF1R	GRB2	SOS1	NRAS	PIK3R3	PDPK1	AKT2	GSK3B	MYC	0.469141	0.530859
FGF20	KDR	GRB2	SOS1	NRAS	PIK3R3	PDPK1	AKT2	GSK3B	MYC	0.469141	0.530859
VEGFD	IGF1R	GRB2	SOS1	NRAS	PIK3R3	PDPK1	AKT2	GSK3B	MYC	0.469141	0.530859
FGF17	KDR	GRB2	SOS1	NRAS	PIK3R3	PDPK1	AKT2	GSK3B	MYC	0.469141	0.530859
FGF3	IGF1R	GRB2	SOS1	NRAS	PIK3R3	PDPK1	AKT2	GSK3B	MYC	0.469141	0.530859
ANGPT1	INSR	GRB2	SOS1	NRAS	PIK3R3	PDPK1	AKT2	GSK3B	MYC	0.469141	0.530859
FGF23	KIT	GRB2	SOS1	NRAS	PIK3R3	PDPK1	AKT2	GSK3B	MYC	0.469141	0.530859
FGF19	KDR	GRB2	SOS1	NRAS	PIK3R3	PDPK1	AKT2	GSK3B	MYC	0.469141	0.530859
FGF1	INSR	GRB2	SOS1	NRAS	PIK3R3	PDPK1	AKT2	GSK3B	MYC	0.469141	0.530859
FGF1	KIT	GRB2	SOS1	NRAS	PIK3R3	PDPK1	AKT2	GSK3B	MYC	0.469141	0.530859
ANGPT1	KIT	GRB2	SOS1	NRAS	PIK3R3	PDPK1	AKT2	GSK3B	MYC	0.469141	0.530859
INS	KIT	GRB2	SOS1	NRAS	PIK3R3	PDPK1	AKT2	GSK3B	MYC	0.469141	0.530859
VEGFA	KIT	GRB2	SOS1	NRAS	PIK3R3	PDPK1	AKT2	GSK3B	MYC	0.469141	0.530859
PDGFB	KIT	GRB2	SOS1	NRAS	PIK3R3	PDPK1	AKT2	GSK3B	MYC	0.469141	0.530859
EFNA5	KIT	GRB2	SOS1	NRAS	PIK3R3	PDPK1	AKT2	GSK3B	MYC	0.469141	0.530859
FGF11	KIT	GRB2	SOS1	NRAS	PIK3R3	PDPK1	AKT2	GSK3B	MYC	0.469141	0.530859
FGF21	KIT	GRB2	SOS1	NRAS	PIK3R3	PDPK1	AKT2	GSK3B	MYC	0.469141	0.530859
FGF14	KDR	GRB2	SOS1	NRAS	PIK3R3	PDPK1	AKT2	GSK3B	MYC	0.469141	0.530859
FGF16	KIT	GRB2	SOS1	NRAS	PIK3R3	PDPK1	AKT2	GSK3B	MYC	0.469141	0.530859
FGF8	KIT	GRB2	SOS1	NRAS	PIK3R3	PDPK1	AKT2	GSK3B	MYC	0.469141	0.530859
PDGFD	KIT	GRB2	SOS1	NRAS	PIK3R3	PDPK1	AKT2	GSK3B	MYC	0.469141	0.530859
FGF9	KDR	GRB2	SOS1	NRAS	PIK3R3	PDPK1	AKT2	GSK3B	MYC	0.469141	0.530859
FGF18	KIT	GRB2	SOS1	NRAS	PIK3R3	PDPK1	AKT2	GSK3B	MYC	0.469141	0.530859
FGF12	KDR	GRB2	SOS1	NRAS	PIK3R3	PDPK1	AKT2	GSK3B	MYC	0.469141	0.530859
NGF	KIT	GRB2	SOS1	NRAS	PIK3R3	PDPK1	AKT2	GSK3B	MYC	0.469141	0.530859
FGF3	KDR	GRB2	SOS1	NRAS	PIK3R3	PDPK1	AKT2	GSK3B	MYC	0.469141	0.530859
FGF6	KIT	GRB2	SOS1	NRAS	PIK3R3	PDPK1	AKT2	GSK3B	MYC	0.469141	0.530859
FGF13	KIT	GRB2	SOS1	NRAS	PIK3R3	PDPK1	AKT2	GSK3B	MYC	0.469141	0.530859
HGF	KIT	GRB2	SOS1	NRAS	PIK3R3	PDPK1	AKT2	GSK3B	MYC	0.469141	0.530859
VEGFC	KIT	GRB2	SOS1	NRAS	PIK3R3	PDPK1	AKT2	GSK3B	MYC	0.469141	0.530859
FGF4	KIT	GRB2	SOS1	NRAS	PIK3R3	PDPK1	AKT2	GSK3B	MYC	0.469141	0.530859
EFNA1	KIT	GRB2	SOS1	NRAS	PIK3R3	PDPK1	AKT2	GSK3B	MYC	0.469141	0.530859
EFNA3	KIT	GRB2	SOS1	NRAS	PIK3R3	PDPK1	AKT2	GSK3B	MYC	0.469141	0.530859
VEGFD	KDR	GRB2	SOS1	NRAS	PIK3R3	PDPK1	AKT2	GSK3B	MYC	0.469141	0.530859
PDGFD	FGFR2	GRB2	SOS1	HRAS	PIK3R1	PDPK1	AKT3	GSK3B	MYC	0.469232	0.530768
PDGFD	FGFR2	GRB2	SOS2	HRAS	PIK3R1	PDPK1	AKT3	GSK3B	MYC	0.469232	0.530768
EGF	FLT1	GRB2	SOS1	KRAS	PIK3R2	AKT2	GSK3B	MYC		0.469248	0.530752
PDGFD	FLT4	GRB2	SOS1	KRAS	PIK3R2	AKT2	GSK3B	MYC		0.469283	0.530717
EFNA3	PDGFRB	GRB2	SOS1	HRAS	PIK3R1	PDPK1	AKT3	GSK3B	MYC	0.469358	0.530642
EFNA3	PDGFRB	GRB2	SOS2	HRAS	PIK3R1	PDPK1	AKT3	GSK3B	MYC	0.469358	0.530642
EGF	FLT1	GRB2	SOS1	KRAS	PIK3CB	AKT2	GSK3B	MYC		0.46944	0.53056
PDGFD	FLT4	GRB2	SOS1	KRAS	PIK3CB	AKT2	GSK3B	MYC		0.469474	0.530526
EGF	MET	GRB2	SOS1	KRAS	PIK3R2	AKT2	GSK3B	MYC		0.469568	0.530432
EFNA5	NGFR	GRB2	SOS1	KRAS	PIK3R2	AKT2	GSK3B	MYC		0.46958	0.53042
EGF	MET	GRB2	SOS1	KRAS	PIK3CB	AKT2	GSK3B	MYC		0.46976	0.53024
EFNA5	NGFR	GRB2	SOS1	KRAS	PIK3CB	AKT2	GSK3B	MYC		0.469772	0.530228
EFNA1	FLT4	GRB2	SOS1	KRAS	PIK3R2	AKT2	GSK3B	MYC		0.469788	0.530212
VTN	PTK2	PIK3CA	AKT1	GSK3B	MYC					0.4698	0.5302
EFNA5	EPHA2	GRB2	SOS1	HRAS	PIK3R1	PDPK1	AKT3	GSK3B	MYC	0.469958	0.530042
EFNA5	EPHA2	GRB2	SOS2	HRAS	PIK3R1	PDPK1	AKT3	GSK3B	MYC	0.469958	0.530042
EFNA1	FLT4	GRB2	SOS1	KRAS	PIK3CB	AKT2	GSK3B	MYC		0.46998	0.53002
PDGFD	NGFR	GRB2	SOS1	KRAS	PIK3R2	AKT2	GSK3B	MYC		0.470088	0.529912
PGF	EGFR	IRS1	PIK3CA	PDPK1	AKT2	GSK3B	MYC			0.470228	0.529772
PDGFD	NGFR	GRB2	SOS1	KRAS	PIK3CB	AKT2	GSK3B	MYC		0.47028	0.52972
ANGPT2	FGFR1	GRB2	SOS1	HRAS	PIK3R1	PDPK1	AKT3	GSK3B	MYC	0.47047	0.52953
ANGPT2	FGFR1	GRB2	SOS2	HRAS	PIK3R1	PDPK1	AKT3	GSK3B	MYC	0.47047	0.52953
EFNA1	INSR	IRS1	PIK3CA	PDPK1	AKT1	GSK3B	MYC			0.470646	0.529354
EFNA1	NGFR	GRB2	SOS1	KRAS	PIK3R2	AKT2	GSK3B	MYC		0.470653	0.529347
EFNA1	NGFR	GRB2	SOS1	KRAS	PIK3CB	AKT2	GSK3B	MYC		0.470844	0.529156
EFNA5	CSF1R	GRB2	SOS1	KRAS	PIK3R2	AKT2	GSK3B	MYC		0.470848	0.529152
FGF5	IGF1R	IRS1	PIK3CA	AKT1	GSK3B	MYC				0.470849	0.529151
PDGFB	PDGFRB	GRB2	SOS1	HRAS	PIK3R1	PDPK1	AKT3	GSK3B	MYC	0.470899	0.529101
PDGFB	PDGFRB	GRB2	SOS2	HRAS	PIK3R1	PDPK1	AKT3	GSK3B	MYC	0.470899	0.529101
IGF1	EGFR	IRS1	PIK3CA	PDPK1	AKT2	GSK3B	MYC			0.470974	0.529026
EFNA5	FGFR4	GRB2	SOS1	KRAS	PIK3R2	AKT2	GSK3B	MYC		0.47102	0.52898
EFNA5	CSF1R	GRB2	SOS1	KRAS	PIK3CB	AKT2	GSK3B	MYC		0.471039	0.528961
EFNA5	FGFR4	GRB2	SOS1	KRAS	PIK3CB	AKT2	GSK3B	MYC		0.471211	0.528789
EFNA1	FGFR2	GRB2	SOS1	HRAS	PIK3R1	PDPK1	AKT3	GSK3B	MYC	0.47127	0.52873
EFNA1	FGFR2	GRB2	SOS2	HRAS	PIK3R1	PDPK1	AKT3	GSK3B	MYC	0.47127	0.52873
PDGFD	CSF1R	GRB2	SOS1	KRAS	PIK3R2	AKT2	GSK3B	MYC		0.471445	0.528555
FGF7	IGF1R	IRS1	PIK3CA	AKT1	GSK3B	MYC				0.471501	0.528499
PDGFA	IGF1R	IRS1	PIK3CA	AKT1	GSK3B	MYC				0.471525	0.528475
EFNA4	IGF1R	IRS1	PIK3CA	AKT1	GSK3B	MYC				0.471612	0.528388
PDGFD	FGFR4	GRB2	SOS1	KRAS	PIK3R2	AKT2	GSK3B	MYC		0.471628	0.528372
PDGFD	CSF1R	GRB2	SOS1	KRAS	PIK3CB	AKT2	GSK3B	MYC		0.471636	0.528364
FGF13	FLT4	GRB2	SOS2	KRAS	PIK3R2	AKT2	GSK3B	MYC		0.471643	0.528357
FGF13	NGFR	GRB2	SOS2	KRAS	PIK3R2	AKT2	GSK3B	MYC		0.47168	0.52832
EGF	EGFR	IRS1	PIK3CA	AKT1	GSK3B	MYC				0.471697	0.528303
EFNA2	IGF1R	IRS1	PIK3CA	AKT1	GSK3B	MYC				0.471708	0.528292
PGF	PDGFRA	GRB2	SOS2	KRAS	PIK3R2	AKT2	GSK3B	MYC		0.471709	0.528291
PGF	KDR	GRB2	SOS2	KRAS	PIK3R2	AKT2	GSK3B	MYC		0.471741	0.528259
FGF13	CSF1R	GRB2	SOS2	KRAS	PIK3R2	AKT2	GSK3B	MYC		0.471743	0.528257
FGF13	FGFR4	GRB2	SOS2	KRAS	PIK3R2	AKT2	GSK3B	MYC		0.471751	0.528249
PGF	FLT1	GRB2	SOS2	KRAS	PIK3R2	AKT2	GSK3B	MYC		0.471799	0.528201
PDGFD	FGFR4	GRB2	SOS1	KRAS	PIK3CB	AKT2	GSK3B	MYC		0.47182	0.52818
PGF	MET	GRB2	SOS2	KRAS	PIK3R2	AKT2	GSK3B	MYC		0.471821	0.528179
VEGFA	FLT4	GRB2	SOS2	KRAS	PIK3R2	AKT2	GSK3B	MYC		0.471829	0.528171
FGF13	FLT4	GRB2	SOS2	KRAS	PIK3CB	AKT2	GSK3B	MYC		0.471835	0.528165
FGF13	PDGFRB	GRB2	SOS2	KRAS	PIK3R2	AKT2	GSK3B	MYC		0.471844	0.528156
FGF13	NGFR	GRB2	SOS2	KRAS	PIK3CB	AKT2	GSK3B	MYC		0.471872	0.528128
IGF1	PDGFRA	GRB2	SOS2	KRAS	PIK3R2	AKT2	GSK3B	MYC		0.471884	0.528116
VEGFA	NGFR	GRB2	SOS2	KRAS	PIK3R2	AKT2	GSK3B	MYC		0.47189	0.52811
PGF	PDGFRA	GRB2	SOS2	KRAS	PIK3CB	AKT2	GSK3B	MYC		0.471901	0.528099
PDGFD	INSR	IRS1	PIK3CA	PDPK1	AKT1	GSK3B	MYC			0.471905	0.528095
CSF1	IGF1R	IRS1	PIK3CA	AKT1	GSK3B	MYC				0.471916	0.528084
PGF	KDR	GRB2	SOS2	KRAS	PIK3CB	AKT2	GSK3B	MYC		0.471932	0.528068
IGF1	KDR	GRB2	SOS2	KRAS	PIK3R2	AKT2	GSK3B	MYC		0.471933	0.528067
FGF13	CSF1R	GRB2	SOS2	KRAS	PIK3CB	AKT2	GSK3B	MYC		0.471934	0.528066
FGF13	FGFR4	GRB2	SOS2	KRAS	PIK3CB	AKT2	GSK3B	MYC		0.471943	0.528057
PGF	FLT1	GRB2	SOS2	KRAS	PIK3CB	AKT2	GSK3B	MYC		0.47199	0.52801
VEGFA	CSF1R	GRB2	SOS2	KRAS	PIK3R2	AKT2	GSK3B	MYC		0.471995	0.528005
VEGFA	FGFR4	GRB2	SOS2	KRAS	PIK3R2	AKT2	GSK3B	MYC		0.472009	0.527991
PGF	MET	GRB2	SOS2	KRAS	PIK3CB	AKT2	GSK3B	MYC		0.472013	0.527987
IGF1	FLT1	GRB2	SOS2	KRAS	PIK3R2	AKT2	GSK3B	MYC		0.47202	0.52798
VEGFA	FLT4	GRB2	SOS2	KRAS	PIK3CB	AKT2	GSK3B	MYC		0.472021	0.527979
FGF13	PDGFRB	GRB2	SOS2	KRAS	PIK3CB	AKT2	GSK3B	MYC		0.472035	0.527965
IGF1	MET	GRB2	SOS2	KRAS	PIK3R2	AKT2	GSK3B	MYC		0.472054	0.527946
IGF1	PDGFRA	GRB2	SOS2	KRAS	PIK3CB	AKT2	GSK3B	MYC		0.472076	0.527924
VEGFA	NGFR	GRB2	SOS2	KRAS	PIK3CB	AKT2	GSK3B	MYC		0.472082	0.527918
EFNA1	CSF1R	GRB2	SOS1	KRAS	PIK3R2	AKT2	GSK3B	MYC		0.472106	0.527894
IGF1	KDR	GRB2	SOS2	KRAS	PIK3CB	AKT2	GSK3B	MYC		0.472124	0.527876
FGF5	FGFR3	IRS1	PIK3CA	PDPK1	AKT2	GSK3B	MYC			0.472143	0.527857
VEGFA	PDGFRB	GRB2	SOS2	KRAS	PIK3R2	AKT2	GSK3B	MYC		0.472164	0.527836
FGF13	EPHA2	GRB2	SOS1	KRAS	PIK3R2	AKT2	GSK3B	MYC		0.472173	0.527827
VEGFA	CSF1R	GRB2	SOS2	KRAS	PIK3CB	AKT2	GSK3B	MYC		0.472187	0.527813
VEGFA	FGFR4	GRB2	SOS2	KRAS	PIK3CB	AKT2	GSK3B	MYC		0.472201	0.527799
IGF1	FLT1	GRB2	SOS2	KRAS	PIK3CB	AKT2	GSK3B	MYC		0.472212	0.527788
COL6A2	PTK2	PIK3CA	PDPK1	AKT2	GSK3B	MYC				0.472213	0.527787
KITLG	IGF1R	IRS1	PIK3CA	AKT1	GSK3B	MYC				0.472237	0.527763
IGF1	MET	GRB2	SOS2	KRAS	PIK3CB	AKT2	GSK3B	MYC		0.472246	0.527754
PGF	FGFR1	GRB2	SOS2	KRAS	PIK3R2	AKT2	GSK3B	MYC		0.472248	0.527752
FGF23	INSR	GRB2	SOS2	KRAS	PIK3R2	AKT2	GSK3B	MYC		0.472257	0.527743
EFNA3	FLT4	IRS1	PIK3CA	PDPK1	AKT1	GSK3B	MYC			0.472258	0.527742
EFNA1	CSF1R	GRB2	SOS1	KRAS	PIK3CB	AKT2	GSK3B	MYC		0.472298	0.527702
EFNA1	FGFR4	GRB2	SOS1	KRAS	PIK3R2	AKT2	GSK3B	MYC		0.472303	0.527697
FGF22	IGF1R	IRS1	PIK3CA	AKT1	GSK3B	MYC				0.472333	0.527667
VEGFA	PDGFRB	GRB2	SOS2	KRAS	PIK3CB	AKT2	GSK3B	MYC		0.472355	0.527645
PDGFB	INSR	GRB2	SOS2	KRAS	PIK3R2	AKT2	GSK3B	MYC		0.472359	0.527641
FGF13	EPHA2	GRB2	SOS1	KRAS	PIK3CB	AKT2	GSK3B	MYC		0.472364	0.527636
FGF6	PDGFRB	GRB2	SOS1	HRAS	PIK3R1	PDPK1	AKT3	GSK3B	MYC	0.472384	0.527616
FGF6	PDGFRB	GRB2	SOS2	HRAS	PIK3R1	PDPK1	AKT3	GSK3B	MYC	0.472384	0.527616
FGF6	INSR	GRB2	SOS2	KRAS	PIK3R2	AKT2	GSK3B	MYC		0.472417	0.527583
VEGFC	INSR	GRB2	SOS2	KRAS	PIK3R2	AKT2	GSK3B	MYC		0.472427	0.527573
PGF	FGFR1	GRB2	SOS2	KRAS	PIK3CB	AKT2	GSK3B	MYC		0.472439	0.527561
FGF23	INSR	GRB2	SOS2	KRAS	PIK3CB	AKT2	GSK3B	MYC		0.472449	0.527551
FGF5	KDR	GRB2	SOS1	HRAS	PIK3R1	PDPK1	AKT3	GSK3B	MYC	0.472451	0.527549
FGF5	KDR	GRB2	SOS2	HRAS	PIK3R1	PDPK1	AKT3	GSK3B	MYC	0.472451	0.527549
FGF21	INSR	GRB2	SOS2	KRAS	PIK3R2	AKT2	GSK3B	MYC		0.472451	0.527549
INS	INSR	GRB2	SOS2	KRAS	PIK3R2	AKT2	GSK3B	MYC		0.472453	0.527547
FGF7	FGFR3	IRS1	PIK3CA	PDPK1	AKT2	GSK3B	MYC			0.47247	0.52753
PDGFA	FGFR3	IRS1	PIK3CA	PDPK1	AKT2	GSK3B	MYC			0.472482	0.527518
FGF18	INSR	GRB2	SOS2	KRAS	PIK3R2	AKT2	GSK3B	MYC		0.472488	0.527512
FGF4	INSR	GRB2	SOS2	KRAS	PIK3R2	AKT2	GSK3B	MYC		0.472489	0.527511
EFNA1	FGFR4	GRB2	SOS1	KRAS	PIK3CB	AKT2	GSK3B	MYC		0.472495	0.527505
FGF16	INSR	GRB2	SOS2	KRAS	PIK3R2	AKT2	GSK3B	MYC		0.472499	0.527501
EFNA4	FGFR3	IRS1	PIK3CA	PDPK1	AKT2	GSK3B	MYC			0.472526	0.527474
PDGFB	INSR	GRB2	SOS2	KRAS	PIK3CB	AKT2	GSK3B	MYC		0.472551	0.527449
EFNA2	FGFR3	IRS1	PIK3CA	PDPK1	AKT2	GSK3B	MYC			0.472575	0.527425
HGF	INSR	GRB2	SOS2	KRAS	PIK3R2	AKT2	GSK3B	MYC		0.472579	0.527421
FGF8	INSR	GRB2	SOS2	KRAS	PIK3R2	AKT2	GSK3B	MYC		0.472602	0.527398
FGF6	INSR	GRB2	SOS2	KRAS	PIK3CB	AKT2	GSK3B	MYC		0.472609	0.527391
FGF5	FGFR3	GRB2	SOS2	KRAS	PIK3R2	AKT2	GSK3B	MYC		0.472612	0.527388
PDGFC	PDGFRA	GRB2	SOS2	KRAS	PIK3R2	AKT2	GSK3B	MYC		0.472613	0.527387
VEGFC	INSR	GRB2	SOS2	KRAS	PIK3CB	AKT2	GSK3B	MYC		0.472619	0.527381
VEGFC	PDGFRB	GRB2	SOS1	HRAS	PIK3R1	PDPK1	AKT3	GSK3B	MYC	0.472638	0.527362
VEGFC	PDGFRB	GRB2	SOS2	HRAS	PIK3R1	PDPK1	AKT3	GSK3B	MYC	0.472638	0.527362
FGF21	INSR	GRB2	SOS2	KRAS	PIK3CB	AKT2	GSK3B	MYC		0.472642	0.527358
INS	INSR	GRB2	SOS2	KRAS	PIK3CB	AKT2	GSK3B	MYC		0.472645	0.527355
PGF	EGFR	GRB2	SOS2	KRAS	PIK3R2	AKT2	GSK3B	MYC		0.47265	0.52735
FGF2	INSR	GRB2	SOS2	KRAS	PIK3R2	AKT2	GSK3B	MYC		0.472671	0.527329
CSF1	FGFR3	IRS1	PIK3CA	PDPK1	AKT2	GSK3B	MYC			0.472679	0.527321
FGF18	INSR	GRB2	SOS2	KRAS	PIK3CB	AKT2	GSK3B	MYC		0.47268	0.52732
FGF4	INSR	GRB2	SOS2	KRAS	PIK3CB	AKT2	GSK3B	MYC		0.472681	0.527319
FGF16	INSR	GRB2	SOS2	KRAS	PIK3CB	AKT2	GSK3B	MYC		0.47269	0.52731
IGF1	FGFR1	GRB2	SOS2	KRAS	PIK3R2	AKT2	GSK3B	MYC		0.472697	0.527303
ANGPT4	INSR	GRB2	SOS2	KRAS	PIK3R2	AKT2	GSK3B	MYC		0.472701	0.527299
PDGFC	KDR	GRB2	SOS2	KRAS	PIK3R2	AKT2	GSK3B	MYC		0.472728	0.527272
HGF	INSR	GRB2	SOS2	KRAS	PIK3CB	AKT2	GSK3B	MYC		0.472771	0.527229
FGF7	MET	GRB2	SOS1	HRAS	PIK3R1	PDPK1	AKT3	GSK3B	MYC	0.472793	0.527207
FGF7	MET	GRB2	SOS2	HRAS	PIK3R1	PDPK1	AKT3	GSK3B	MYC	0.472793	0.527207
FGF8	INSR	GRB2	SOS2	KRAS	PIK3CB	AKT2	GSK3B	MYC		0.472794	0.527206
FGF5	FGFR3	GRB2	SOS2	KRAS	PIK3CB	AKT2	GSK3B	MYC		0.472804	0.527196
PDGFC	PDGFRA	GRB2	SOS2	KRAS	PIK3CB	AKT2	GSK3B	MYC		0.472805	0.527195
NGF	INSR	GRB2	SOS2	KRAS	PIK3R2	AKT2	GSK3B	MYC		0.472812	0.527188
EFNA5	PDGFRB	GRB2	SOS1	KRAS	PIK3R2	AKT2	GSK3B	MYC		0.472837	0.527163
KITLG	FGFR3	IRS1	PIK3CA	PDPK1	AKT2	GSK3B	MYC			0.472841	0.527159
PGF	EGFR	GRB2	SOS2	KRAS	PIK3CB	AKT2	GSK3B	MYC		0.472842	0.527158
FGF2	INSR	GRB2	SOS2	KRAS	PIK3CB	AKT2	GSK3B	MYC		0.472862	0.527138
IGF1	FGFR1	GRB2	SOS2	KRAS	PIK3CB	AKT2	GSK3B	MYC		0.472889	0.527111
FGF22	FGFR3	IRS1	PIK3CA	PDPK1	AKT2	GSK3B	MYC			0.472889	0.527111
ANGPT4	INSR	GRB2	SOS2	KRAS	PIK3CB	AKT2	GSK3B	MYC		0.472893	0.527107
FGF7	FGFR3	GRB2	SOS2	KRAS	PIK3R2	AKT2	GSK3B	MYC		0.472898	0.527102
PDGFA	FGFR3	GRB2	SOS2	KRAS	PIK3R2	AKT2	GSK3B	MYC		0.472909	0.527091
PDGFC	KDR	GRB2	SOS2	KRAS	PIK3CB	AKT2	GSK3B	MYC		0.47292	0.52708
PDGFC	FLT1	GRB2	SOS2	KRAS	PIK3R2	AKT2	GSK3B	MYC		0.472937	0.527063
EFNA4	FGFR3	GRB2	SOS2	KRAS	PIK3R2	AKT2	GSK3B	MYC		0.472947	0.527053
PDGFA	MET	GRB2	SOS1	HRAS	PIK3R1	PDPK1	AKT3	GSK3B	MYC	0.472976	0.527024
PDGFA	MET	GRB2	SOS2	HRAS	PIK3R1	PDPK1	AKT3	GSK3B	MYC	0.472976	0.527024
FGF7	TEK	GRB2	SOS2	NRAS	PIK3R3	AKT3	GSK3B	MYC		0.472984	0.527016
FGF3	IGF1R	GRB2	SOS2	NRAS	PIK3R3	AKT3	GSK3B	MYC		0.472984	0.527016
FGF12	EGFR	GRB2	SOS2	NRAS	PIK3R3	AKT3	GSK3B	MYC		0.472984	0.527016
FGF9	FGFR3	GRB2	SOS2	NRAS	PIK3R3	AKT3	GSK3B	MYC		0.472984	0.527016
FGF1	INSR	GRB2	SOS2	NRAS	PIK3R3	AKT3	GSK3B	MYC		0.472984	0.527016
FGF17	KDR	GRB2	SOS2	NRAS	PIK3R3	AKT3	GSK3B	MYC		0.472984	0.527016
FGF1	KIT	GRB2	SOS2	NRAS	PIK3R3	AKT3	GSK3B	MYC		0.472984	0.527016
FGF1	FLT4	GRB2	SOS2	NRAS	PIK3R3	AKT3	GSK3B	MYC		0.472984	0.527016
INS	KIT	GRB2	SOS2	NRAS	PIK3R3	AKT3	GSK3B	MYC		0.472984	0.527016
FGF3	FLT1	GRB2	SOS2	NRAS	PIK3R3	AKT3	GSK3B	MYC		0.472984	0.527016
VEGFA	KIT	GRB2	SOS2	NRAS	PIK3R3	AKT3	GSK3B	MYC		0.472984	0.527016
FGF11	NGFR	GRB2	SOS2	NRAS	PIK3R3	AKT3	GSK3B	MYC		0.472984	0.527016
FGF19	FLT1	GRB2	SOS2	NRAS	PIK3R3	AKT3	GSK3B	MYC		0.472984	0.527016
FGF2	KIT	GRB2	SOS2	NRAS	PIK3R3	AKT3	GSK3B	MYC		0.472984	0.527016
FGF1	EPHA2	GRB2	SOS2	NRAS	PIK3R3	AKT3	GSK3B	MYC		0.472984	0.527016
PDGFB	KIT	GRB2	SOS2	NRAS	PIK3R3	AKT3	GSK3B	MYC		0.472984	0.527016
FGF11	KIT	GRB2	SOS2	NRAS	PIK3R3	AKT3	GSK3B	MYC		0.472984	0.527016
EFNA5	KIT	GRB2	SOS2	NRAS	PIK3R3	AKT3	GSK3B	MYC		0.472984	0.527016
FGF12	FGFR3	GRB2	SOS2	NRAS	PIK3R3	AKT3	GSK3B	MYC		0.472984	0.527016
FGF21	KIT	GRB2	SOS2	NRAS	PIK3R3	AKT3	GSK3B	MYC		0.472984	0.527016
FGF8	KIT	GRB2	SOS2	NRAS	PIK3R3	AKT3	GSK3B	MYC		0.472984	0.527016
FGF1	NGFR	GRB2	SOS2	NRAS	PIK3R3	AKT3	GSK3B	MYC		0.472984	0.527016
HGF	KIT	GRB2	SOS2	NRAS	PIK3R3	AKT3	GSK3B	MYC		0.472984	0.527016
FGF17	PDGFRA	GRB2	SOS2	NRAS	PIK3R3	AKT3	GSK3B	MYC		0.472984	0.527016
NGF	KIT	GRB2	SOS2	NRAS	PIK3R3	AKT3	GSK3B	MYC		0.472984	0.527016
FGF14	KDR	GRB2	SOS2	NRAS	PIK3R3	AKT3	GSK3B	MYC		0.472984	0.527016
FGF3	MET	GRB2	SOS2	NRAS	PIK3R3	AKT3	GSK3B	MYC		0.472984	0.527016
FGF17	FLT1	GRB2	SOS2	NRAS	PIK3R3	AKT3	GSK3B	MYC		0.472984	0.527016
FGF9	FGFR1	GRB2	SOS2	NRAS	PIK3R3	AKT3	GSK3B	MYC		0.472984	0.527016
FGF12	MET	GRB2	SOS2	NRAS	PIK3R3	AKT3	GSK3B	MYC		0.472984	0.527016
FGF11	EPHA2	GRB2	SOS2	NRAS	PIK3R3	AKT3	GSK3B	MYC		0.472984	0.527016
FGF3	FGFR1	GRB2	SOS2	NRAS	PIK3R3	AKT3	GSK3B	MYC		0.472984	0.527016
FGF10	MET	GRB2	SOS2	NRAS	PIK3R3	AKT3	GSK3B	MYC		0.472984	0.527016
FGF18	KIT	GRB2	SOS2	NRAS	PIK3R3	AKT3	GSK3B	MYC		0.472984	0.527016
FGF9	FLT1	GRB2	SOS2	NRAS	PIK3R3	AKT3	GSK3B	MYC		0.472984	0.527016
FGF3	KDR	GRB2	SOS2	NRAS	PIK3R3	AKT3	GSK3B	MYC		0.472984	0.527016
PGF	TEK	GRB2	SOS2	NRAS	PIK3R3	AKT3	GSK3B	MYC		0.472984	0.527016
FGF20	FLT1	GRB2	SOS2	NRAS	PIK3R3	AKT3	GSK3B	MYC		0.472984	0.527016
FGF4	KIT	GRB2	SOS2	NRAS	PIK3R3	AKT3	GSK3B	MYC		0.472984	0.527016
FGF12	KDR	GRB2	SOS2	NRAS	PIK3R3	AKT3	GSK3B	MYC		0.472984	0.527016
VEGFD	MET	GRB2	SOS2	NRAS	PIK3R3	AKT3	GSK3B	MYC		0.472984	0.527016
FGF6	KIT	GRB2	SOS2	NRAS	PIK3R3	AKT3	GSK3B	MYC		0.472984	0.527016
FGF19	FGFR1	GRB2	SOS2	NRAS	PIK3R3	AKT3	GSK3B	MYC		0.472984	0.527016
FGF9	MET	GRB2	SOS2	NRAS	PIK3R3	AKT3	GSK3B	MYC		0.472984	0.527016
FGF10	FLT1	GRB2	SOS2	NRAS	PIK3R3	AKT3	GSK3B	MYC		0.472984	0.527016
FGF11	INSR	GRB2	SOS2	NRAS	PIK3R3	AKT3	GSK3B	MYC		0.472984	0.527016
FGF19	FGFR3	GRB2	SOS2	NRAS	PIK3R3	AKT3	GSK3B	MYC		0.472984	0.527016
FGF10	FGFR1	GRB2	SOS2	NRAS	PIK3R3	AKT3	GSK3B	MYC		0.472984	0.527016
FGF14	FLT1	GRB2	SOS2	NRAS	PIK3R3	AKT3	GSK3B	MYC		0.472984	0.527016
VEGFD	KDR	GRB2	SOS2	NRAS	PIK3R3	AKT3	GSK3B	MYC		0.472984	0.527016
FGF10	PDGFRA	GRB2	SOS2	NRAS	PIK3R3	AKT3	GSK3B	MYC		0.472984	0.527016
FGF20	FGFR3	GRB2	SOS2	NRAS	PIK3R3	AKT3	GSK3B	MYC		0.472984	0.527016
VEGFC	KIT	GRB2	SOS2	NRAS	PIK3R3	AKT3	GSK3B	MYC		0.472984	0.527016
FGF12	FLT1	GRB2	SOS2	NRAS	PIK3R3	AKT3	GSK3B	MYC		0.472984	0.527016
FGF12	FGFR1	GRB2	SOS2	NRAS	PIK3R3	AKT3	GSK3B	MYC		0.472984	0.527016
FGF20	MET	GRB2	SOS2	NRAS	PIK3R3	AKT3	GSK3B	MYC		0.472984	0.527016
VEGFD	FGFR3	GRB2	SOS2	NRAS	PIK3R3	AKT3	GSK3B	MYC		0.472984	0.527016
EFNA3	KIT	GRB2	SOS2	NRAS	PIK3R3	AKT3	GSK3B	MYC		0.472984	0.527016
FGF20	FGFR1	GRB2	SOS2	NRAS	PIK3R3	AKT3	GSK3B	MYC		0.472984	0.527016
FGF9	TEK	GRB2	SOS2	NRAS	PIK3R3	AKT3	GSK3B	MYC		0.472984	0.527016
FGF13	KIT	GRB2	SOS2	NRAS	PIK3R3	AKT3	GSK3B	MYC		0.472984	0.527016
FGF19	IGF1R	GRB2	SOS2	NRAS	PIK3R3	AKT3	GSK3B	MYC		0.472984	0.527016
FGF16	KIT	GRB2	SOS2	NRAS	PIK3R3	AKT3	GSK3B	MYC		0.472984	0.527016
FGF14	FGFR1	GRB2	SOS2	NRAS	PIK3R3	AKT3	GSK3B	MYC		0.472984	0.527016
FGF19	MET	GRB2	SOS2	NRAS	PIK3R3	AKT3	GSK3B	MYC		0.472984	0.527016
FGF20	PDGFRA	GRB2	SOS2	NRAS	PIK3R3	AKT3	GSK3B	MYC		0.472984	0.527016
FGF17	MET	GRB2	SOS2	NRAS	PIK3R3	AKT3	GSK3B	MYC		0.472984	0.527016
EGF	TEK	GRB2	SOS2	NRAS	PIK3R3	AKT3	GSK3B	MYC		0.472984	0.527016
PDGFD	KIT	GRB2	SOS2	NRAS	PIK3R3	AKT3	GSK3B	MYC		0.472984	0.527016
VEGFD	FGFR1	GRB2	SOS2	NRAS	PIK3R3	AKT3	GSK3B	MYC		0.472984	0.527016
ANGPT1	INSR	GRB2	SOS2	NRAS	PIK3R3	AKT3	GSK3B	MYC		0.472984	0.527016
ANGPT1	KIT	GRB2	SOS2	NRAS	PIK3R3	AKT3	GSK3B	MYC		0.472984	0.527016
FGF19	KDR	GRB2	SOS2	NRAS	PIK3R3	AKT3	GSK3B	MYC		0.472984	0.527016
VEGFD	FLT1	GRB2	SOS2	NRAS	PIK3R3	AKT3	GSK3B	MYC		0.472984	0.527016
FGF20	KDR	GRB2	SOS2	NRAS	PIK3R3	AKT3	GSK3B	MYC		0.472984	0.527016
ANGPT1	EPHA2	GRB2	SOS2	NRAS	PIK3R3	AKT3	GSK3B	MYC		0.472984	0.527016
FGF19	PDGFRA	GRB2	SOS2	NRAS	PIK3R3	AKT3	GSK3B	MYC		0.472984	0.527016
FGF17	TEK	GRB2	SOS2	NRAS	PIK3R3	AKT3	GSK3B	MYC		0.472984	0.527016
FGF23	KIT	GRB2	SOS2	NRAS	PIK3R3	AKT3	GSK3B	MYC		0.472984	0.527016
FGF10	FGFR3	GRB2	SOS2	NRAS	PIK3R3	AKT3	GSK3B	MYC		0.472984	0.527016
FGF1	FGFR2	GRB2	SOS2	NRAS	PIK3R3	AKT3	GSK3B	MYC		0.472984	0.527016
FGF14	MET	GRB2	SOS2	NRAS	PIK3R3	AKT3	GSK3B	MYC		0.472984	0.527016
FGF9	KDR	GRB2	SOS2	NRAS	PIK3R3	AKT3	GSK3B	MYC		0.472984	0.527016
FGF1	FGFR4	GRB2	SOS2	NRAS	PIK3R3	AKT3	GSK3B	MYC		0.472984	0.527016
FGF19	TEK	GRB2	SOS2	NRAS	PIK3R3	AKT3	GSK3B	MYC		0.472984	0.527016
ANGPT4	KIT	GRB2	SOS2	NRAS	PIK3R3	AKT3	GSK3B	MYC		0.472984	0.527016
ANGPT1	FGFR2	GRB2	SOS2	NRAS	PIK3R3	AKT3	GSK3B	MYC		0.472984	0.527016
FGF10	KDR	GRB2	SOS2	NRAS	PIK3R3	AKT3	GSK3B	MYC		0.472984	0.527016
FGF20	TEK	GRB2	SOS2	NRAS	PIK3R3	AKT3	GSK3B	MYC		0.472984	0.527016
EFNA1	KIT	GRB2	SOS2	NRAS	PIK3R3	AKT3	GSK3B	MYC		0.472984	0.527016
ANGPT1	NGFR	GRB2	SOS2	NRAS	PIK3R3	AKT3	GSK3B	MYC		0.472984	0.527016
VEGFD	PDGFRA	GRB2	SOS2	NRAS	PIK3R3	AKT3	GSK3B	MYC		0.472984	0.527016
FGF9	IGF1R	GRB2	SOS2	NRAS	PIK3R3	AKT3	GSK3B	MYC		0.472984	0.527016
FGF12	PDGFRA	GRB2	SOS2	NRAS	PIK3R3	AKT3	GSK3B	MYC		0.472984	0.527016
FGF17	FGFR1	GRB2	SOS2	NRAS	PIK3R3	AKT3	GSK3B	MYC		0.472984	0.527016
PDGFC	TEK	GRB2	SOS2	NRAS	PIK3R3	AKT3	GSK3B	MYC		0.472984	0.527016
FGF11	FLT4	GRB2	SOS2	NRAS	PIK3R3	AKT3	GSK3B	MYC		0.472984	0.527016
FGF3	TEK	GRB2	SOS2	NRAS	PIK3R3	AKT3	GSK3B	MYC		0.472984	0.527016
FGF11	FGFR4	GRB2	SOS2	NRAS	PIK3R3	AKT3	GSK3B	MYC		0.472984	0.527016
EFNA2	TEK	GRB2	SOS2	NRAS	PIK3R3	AKT3	GSK3B	MYC		0.472984	0.527016
FGF12	IGF1R	GRB2	SOS2	NRAS	PIK3R3	AKT3	GSK3B	MYC		0.472984	0.527016
FGF11	FGFR2	GRB2	SOS2	NRAS	PIK3R3	AKT3	GSK3B	MYC		0.472984	0.527016
FGF9	PDGFRA	GRB2	SOS2	NRAS	PIK3R3	AKT3	GSK3B	MYC		0.472984	0.527016
FGF12	TEK	GRB2	SOS2	NRAS	PIK3R3	AKT3	GSK3B	MYC		0.472984	0.527016
ANGPT1	FGFR4	GRB2	SOS2	NRAS	PIK3R3	AKT3	GSK3B	MYC		0.472984	0.527016
FGF14	IGF1R	GRB2	SOS2	NRAS	PIK3R3	AKT3	GSK3B	MYC		0.472984	0.527016
FGF17	FGFR3	GRB2	SOS2	NRAS	PIK3R3	AKT3	GSK3B	MYC		0.472984	0.527016
FGF14	PDGFRA	GRB2	SOS2	NRAS	PIK3R3	AKT3	GSK3B	MYC		0.472984	0.527016
ANGPT1	FLT4	GRB2	SOS2	NRAS	PIK3R3	AKT3	GSK3B	MYC		0.472984	0.527016
FGF3	PDGFRA	GRB2	SOS2	NRAS	PIK3R3	AKT3	GSK3B	MYC		0.472984	0.527016
ANGPT2	TEK	GRB2	SOS2	NRAS	PIK3R3	AKT3	GSK3B	MYC		0.472984	0.527016
FGF10	TEK	GRB2	SOS2	NRAS	PIK3R3	AKT3	GSK3B	MYC		0.472984	0.527016
CSF1	TEK	GRB2	SOS2	NRAS	PIK3R3	AKT3	GSK3B	MYC		0.472984	0.527016
VEGFD	IGF1R	GRB2	SOS2	NRAS	PIK3R3	AKT3	GSK3B	MYC		0.472984	0.527016
FGF14	FGFR3	GRB2	SOS2	NRAS	PIK3R3	AKT3	GSK3B	MYC		0.472984	0.527016
FGF5	TEK	GRB2	SOS2	NRAS	PIK3R3	AKT3	GSK3B	MYC		0.472984	0.527016
FGF19	EGFR	GRB2	SOS2	NRAS	PIK3R3	AKT3	GSK3B	MYC		0.472984	0.527016
PDGFA	TEK	GRB2	SOS2	NRAS	PIK3R3	AKT3	GSK3B	MYC		0.472984	0.527016
FGF1	CSF1R	GRB2	SOS2	NRAS	PIK3R3	AKT3	GSK3B	MYC		0.472984	0.527016
FGF10	IGF1R	GRB2	SOS2	NRAS	PIK3R3	AKT3	GSK3B	MYC		0.472984	0.527016
KITLG	TEK	GRB2	SOS2	NRAS	PIK3R3	AKT3	GSK3B	MYC		0.472984	0.527016
FGF1	PDGFRB	GRB2	SOS2	NRAS	PIK3R3	AKT3	GSK3B	MYC		0.472984	0.527016
FGF20	IGF1R	GRB2	SOS2	NRAS	PIK3R3	AKT3	GSK3B	MYC		0.472984	0.527016
FGF10	EGFR	GRB2	SOS2	NRAS	PIK3R3	AKT3	GSK3B	MYC		0.472984	0.527016
FGF14	EGFR	GRB2	SOS2	NRAS	PIK3R3	AKT3	GSK3B	MYC		0.472984	0.527016
FGF14	TEK	GRB2	SOS2	NRAS	PIK3R3	AKT3	GSK3B	MYC		0.472984	0.527016
FGF3	FGFR3	GRB2	SOS2	NRAS	PIK3R3	AKT3	GSK3B	MYC		0.472984	0.527016
VEGFB	TEK	GRB2	SOS2	NRAS	PIK3R3	AKT3	GSK3B	MYC		0.472984	0.527016
ANGPT1	CSF1R	GRB2	SOS2	NRAS	PIK3R3	AKT3	GSK3B	MYC		0.472984	0.527016
FGF11	CSF1R	GRB2	SOS2	NRAS	PIK3R3	AKT3	GSK3B	MYC		0.472984	0.527016
ANGPT1	PDGFRB	GRB2	SOS2	NRAS	PIK3R3	AKT3	GSK3B	MYC		0.472984	0.527016
FGF9	EGFR	GRB2	SOS2	NRAS	PIK3R3	AKT3	GSK3B	MYC		0.472984	0.527016
EFNA4	TEK	GRB2	SOS2	NRAS	PIK3R3	AKT3	GSK3B	MYC		0.472984	0.527016
FGF17	IGF1R	GRB2	SOS2	NRAS	PIK3R3	AKT3	GSK3B	MYC		0.472984	0.527016
VEGFD	TEK	GRB2	SOS2	NRAS	PIK3R3	AKT3	GSK3B	MYC		0.472984	0.527016
FGF3	EGFR	GRB2	SOS2	NRAS	PIK3R3	AKT3	GSK3B	MYC		0.472984	0.527016
FGF17	EGFR	GRB2	SOS2	NRAS	PIK3R3	AKT3	GSK3B	MYC		0.472984	0.527016
FGF22	TEK	GRB2	SOS2	NRAS	PIK3R3	AKT3	GSK3B	MYC		0.472984	0.527016
FGF20	EGFR	GRB2	SOS2	NRAS	PIK3R3	AKT3	GSK3B	MYC		0.472984	0.527016
VEGFD	EGFR	GRB2	SOS2	NRAS	PIK3R3	AKT3	GSK3B	MYC		0.472984	0.527016
IGF1	TEK	GRB2	SOS2	NRAS	PIK3R3	AKT3	GSK3B	MYC		0.472984	0.527016
FGF11	PDGFRB	GRB2	SOS2	NRAS	PIK3R3	AKT3	GSK3B	MYC		0.472984	0.527016
EFNA2	FGFR3	GRB2	SOS2	KRAS	PIK3R2	AKT2	GSK3B	MYC		0.472989	0.527011
NGF	INSR	GRB2	SOS2	KRAS	PIK3CB	AKT2	GSK3B	MYC		0.473004	0.526996
PDGFC	MET	GRB2	SOS2	KRAS	PIK3R2	AKT2	GSK3B	MYC		0.473019	0.526981
EFNA5	PDGFRB	GRB2	SOS1	KRAS	PIK3CB	AKT2	GSK3B	MYC		0.473028	0.526972
ANGPT4	KIT	GRB2	SOS1	NRAS	PIK3CD	PDPK1	AKT2	GSK3B	MYC	0.473045	0.526955
FGF10	KDR	GRB2	SOS1	NRAS	PIK3CD	PDPK1	AKT2	GSK3B	MYC	0.473045	0.526955
FGF17	EGFR	GRB2	SOS1	NRAS	PIK3CD	PDPK1	AKT2	GSK3B	MYC	0.473045	0.526955
FGF20	EGFR	GRB2	SOS1	NRAS	PIK3CD	PDPK1	AKT2	GSK3B	MYC	0.473045	0.526955
FGF12	EGFR	GRB2	SOS1	NRAS	PIK3CD	PDPK1	AKT2	GSK3B	MYC	0.473045	0.526955
FGF17	IGF1R	GRB2	SOS1	NRAS	PIK3CD	PDPK1	AKT2	GSK3B	MYC	0.473045	0.526955
FGF20	TEK	GRB2	SOS1	NRAS	PIK3CD	PDPK1	AKT2	GSK3B	MYC	0.473045	0.526955
FGF14	EGFR	GRB2	SOS1	NRAS	PIK3CD	PDPK1	AKT2	GSK3B	MYC	0.473045	0.526955
VEGFD	IGF1R	GRB2	SOS1	NRAS	PIK3CD	PDPK1	AKT2	GSK3B	MYC	0.473045	0.526955
FGF3	IGF1R	GRB2	SOS1	NRAS	PIK3CD	PDPK1	AKT2	GSK3B	MYC	0.473045	0.526955
ANGPT1	EPHA2	GRB2	SOS1	NRAS	PIK3CD	PDPK1	AKT2	GSK3B	MYC	0.473045	0.526955
FGF10	MET	GRB2	SOS1	NRAS	PIK3CD	PDPK1	AKT2	GSK3B	MYC	0.473045	0.526955
FGF1	FLT4	GRB2	SOS1	NRAS	PIK3CD	PDPK1	AKT2	GSK3B	MYC	0.473045	0.526955
FGF12	MET	GRB2	SOS1	NRAS	PIK3CD	PDPK1	AKT2	GSK3B	MYC	0.473045	0.526955
FGF17	MET	GRB2	SOS1	NRAS	PIK3CD	PDPK1	AKT2	GSK3B	MYC	0.473045	0.526955
FGF10	EGFR	GRB2	SOS1	NRAS	PIK3CD	PDPK1	AKT2	GSK3B	MYC	0.473045	0.526955
FGF1	EPHA2	GRB2	SOS1	NRAS	PIK3CD	PDPK1	AKT2	GSK3B	MYC	0.473045	0.526955
FGF11	EPHA2	GRB2	SOS1	NRAS	PIK3CD	PDPK1	AKT2	GSK3B	MYC	0.473045	0.526955
FGF3	MET	GRB2	SOS1	NRAS	PIK3CD	PDPK1	AKT2	GSK3B	MYC	0.473045	0.526955
FGF12	FGFR3	GRB2	SOS1	NRAS	PIK3CD	PDPK1	AKT2	GSK3B	MYC	0.473045	0.526955
FGF20	IGF1R	GRB2	SOS1	NRAS	PIK3CD	PDPK1	AKT2	GSK3B	MYC	0.473045	0.526955
VEGFD	MET	GRB2	SOS1	NRAS	PIK3CD	PDPK1	AKT2	GSK3B	MYC	0.473045	0.526955
FGF9	MET	GRB2	SOS1	NRAS	PIK3CD	PDPK1	AKT2	GSK3B	MYC	0.473045	0.526955
FGF11	INSR	GRB2	SOS1	NRAS	PIK3CD	PDPK1	AKT2	GSK3B	MYC	0.473045	0.526955
FGF19	FGFR3	GRB2	SOS1	NRAS	PIK3CD	PDPK1	AKT2	GSK3B	MYC	0.473045	0.526955
FGF20	KDR	GRB2	SOS1	NRAS	PIK3CD	PDPK1	AKT2	GSK3B	MYC	0.473045	0.526955
FGF20	FGFR3	GRB2	SOS1	NRAS	PIK3CD	PDPK1	AKT2	GSK3B	MYC	0.473045	0.526955
FGF12	FGFR1	GRB2	SOS1	NRAS	PIK3CD	PDPK1	AKT2	GSK3B	MYC	0.473045	0.526955
FGF20	MET	GRB2	SOS1	NRAS	PIK3CD	PDPK1	AKT2	GSK3B	MYC	0.473045	0.526955
VEGFD	FGFR3	GRB2	SOS1	NRAS	PIK3CD	PDPK1	AKT2	GSK3B	MYC	0.473045	0.526955
FGF9	FGFR3	GRB2	SOS1	NRAS	PIK3CD	PDPK1	AKT2	GSK3B	MYC	0.473045	0.526955
FGF19	MET	GRB2	SOS1	NRAS	PIK3CD	PDPK1	AKT2	GSK3B	MYC	0.473045	0.526955
FGF17	KDR	GRB2	SOS1	NRAS	PIK3CD	PDPK1	AKT2	GSK3B	MYC	0.473045	0.526955
VEGFD	FGFR1	GRB2	SOS1	NRAS	PIK3CD	PDPK1	AKT2	GSK3B	MYC	0.473045	0.526955
ANGPT1	INSR	GRB2	SOS1	NRAS	PIK3CD	PDPK1	AKT2	GSK3B	MYC	0.473045	0.526955
FGF19	KDR	GRB2	SOS1	NRAS	PIK3CD	PDPK1	AKT2	GSK3B	MYC	0.473045	0.526955
VEGFD	FLT1	GRB2	SOS1	NRAS	PIK3CD	PDPK1	AKT2	GSK3B	MYC	0.473045	0.526955
FGF14	MET	GRB2	SOS1	NRAS	PIK3CD	PDPK1	AKT2	GSK3B	MYC	0.473045	0.526955
ANGPT1	KIT	GRB2	SOS1	NRAS	PIK3CD	PDPK1	AKT2	GSK3B	MYC	0.473045	0.526955
ANGPT1	NGFR	GRB2	SOS1	NRAS	PIK3CD	PDPK1	AKT2	GSK3B	MYC	0.473045	0.526955
FGF23	KIT	GRB2	SOS1	NRAS	PIK3CD	PDPK1	AKT2	GSK3B	MYC	0.473045	0.526955
FGF1	INSR	GRB2	SOS1	NRAS	PIK3CD	PDPK1	AKT2	GSK3B	MYC	0.473045	0.526955
FGF17	FGFR1	GRB2	SOS1	NRAS	PIK3CD	PDPK1	AKT2	GSK3B	MYC	0.473045	0.526955
FGF1	FGFR2	GRB2	SOS1	NRAS	PIK3CD	PDPK1	AKT2	GSK3B	MYC	0.473045	0.526955
FGF1	FGFR4	GRB2	SOS1	NRAS	PIK3CD	PDPK1	AKT2	GSK3B	MYC	0.473045	0.526955
ANGPT1	FGFR2	GRB2	SOS1	NRAS	PIK3CD	PDPK1	AKT2	GSK3B	MYC	0.473045	0.526955
INS	KIT	GRB2	SOS1	NRAS	PIK3CD	PDPK1	AKT2	GSK3B	MYC	0.473045	0.526955
VEGFD	PDGFRA	GRB2	SOS1	NRAS	PIK3CD	PDPK1	AKT2	GSK3B	MYC	0.473045	0.526955
FGF11	NGFR	GRB2	SOS1	NRAS	PIK3CD	PDPK1	AKT2	GSK3B	MYC	0.473045	0.526955
FGF11	FGFR4	GRB2	SOS1	NRAS	PIK3CD	PDPK1	AKT2	GSK3B	MYC	0.473045	0.526955
FGF11	FGFR2	GRB2	SOS1	NRAS	PIK3CD	PDPK1	AKT2	GSK3B	MYC	0.473045	0.526955
ANGPT1	FGFR4	GRB2	SOS1	NRAS	PIK3CD	PDPK1	AKT2	GSK3B	MYC	0.473045	0.526955
FGF19	FLT1	GRB2	SOS1	NRAS	PIK3CD	PDPK1	AKT2	GSK3B	MYC	0.473045	0.526955
FGF14	PDGFRA	GRB2	SOS1	NRAS	PIK3CD	PDPK1	AKT2	GSK3B	MYC	0.473045	0.526955
FGF9	FGFR1	GRB2	SOS1	NRAS	PIK3CD	PDPK1	AKT2	GSK3B	MYC	0.473045	0.526955
EFNA5	KIT	GRB2	SOS1	NRAS	PIK3CD	PDPK1	AKT2	GSK3B	MYC	0.473045	0.526955
FGF17	FGFR3	GRB2	SOS1	NRAS	PIK3CD	PDPK1	AKT2	GSK3B	MYC	0.473045	0.526955
FGF3	PDGFRA	GRB2	SOS1	NRAS	PIK3CD	PDPK1	AKT2	GSK3B	MYC	0.473045	0.526955
FGF1	NGFR	GRB2	SOS1	NRAS	PIK3CD	PDPK1	AKT2	GSK3B	MYC	0.473045	0.526955
FGF8	KIT	GRB2	SOS1	NRAS	PIK3CD	PDPK1	AKT2	GSK3B	MYC	0.473045	0.526955
FGF14	FGFR3	GRB2	SOS1	NRAS	PIK3CD	PDPK1	AKT2	GSK3B	MYC	0.473045	0.526955
FGF17	PDGFRA	GRB2	SOS1	NRAS	PIK3CD	PDPK1	AKT2	GSK3B	MYC	0.473045	0.526955
FGF9	KDR	GRB2	SOS1	NRAS	PIK3CD	PDPK1	AKT2	GSK3B	MYC	0.473045	0.526955
FGF3	FGFR1	GRB2	SOS1	NRAS	PIK3CD	PDPK1	AKT2	GSK3B	MYC	0.473045	0.526955
NGF	KIT	GRB2	SOS1	NRAS	PIK3CD	PDPK1	AKT2	GSK3B	MYC	0.473045	0.526955
FGF14	KDR	GRB2	SOS1	NRAS	PIK3CD	PDPK1	AKT2	GSK3B	MYC	0.473045	0.526955
FGF20	FGFR1	GRB2	SOS1	NRAS	PIK3CD	PDPK1	AKT2	GSK3B	MYC	0.473045	0.526955
FGF17	FLT1	GRB2	SOS1	NRAS	PIK3CD	PDPK1	AKT2	GSK3B	MYC	0.473045	0.526955
FGF18	KIT	GRB2	SOS1	NRAS	PIK3CD	PDPK1	AKT2	GSK3B	MYC	0.473045	0.526955
FGF9	FLT1	GRB2	SOS1	NRAS	PIK3CD	PDPK1	AKT2	GSK3B	MYC	0.473045	0.526955
FGF10	PDGFRA	GRB2	SOS1	NRAS	PIK3CD	PDPK1	AKT2	GSK3B	MYC	0.473045	0.526955
FGF14	FGFR1	GRB2	SOS1	NRAS	PIK3CD	PDPK1	AKT2	GSK3B	MYC	0.473045	0.526955
HGF	KIT	GRB2	SOS1	NRAS	PIK3CD	PDPK1	AKT2	GSK3B	MYC	0.473045	0.526955
FGF20	FLT1	GRB2	SOS1	NRAS	PIK3CD	PDPK1	AKT2	GSK3B	MYC	0.473045	0.526955
FGF12	PDGFRA	GRB2	SOS1	NRAS	PIK3CD	PDPK1	AKT2	GSK3B	MYC	0.473045	0.526955
EFNA1	KIT	GRB2	SOS1	NRAS	PIK3CD	PDPK1	AKT2	GSK3B	MYC	0.473045	0.526955
FGF3	FGFR3	GRB2	SOS1	NRAS	PIK3CD	PDPK1	AKT2	GSK3B	MYC	0.473045	0.526955
FGF4	KIT	GRB2	SOS1	NRAS	PIK3CD	PDPK1	AKT2	GSK3B	MYC	0.473045	0.526955
FGF3	FLT1	GRB2	SOS1	NRAS	PIK3CD	PDPK1	AKT2	GSK3B	MYC	0.473045	0.526955
FGF12	KDR	GRB2	SOS1	NRAS	PIK3CD	PDPK1	AKT2	GSK3B	MYC	0.473045	0.526955
FGF19	FGFR1	GRB2	SOS1	NRAS	PIK3CD	PDPK1	AKT2	GSK3B	MYC	0.473045	0.526955
FGF6	KIT	GRB2	SOS1	NRAS	PIK3CD	PDPK1	AKT2	GSK3B	MYC	0.473045	0.526955
FGF10	FLT1	GRB2	SOS1	NRAS	PIK3CD	PDPK1	AKT2	GSK3B	MYC	0.473045	0.526955
FGF10	FGFR1	GRB2	SOS1	NRAS	PIK3CD	PDPK1	AKT2	GSK3B	MYC	0.473045	0.526955
PDGFA	TEK	GRB2	SOS1	NRAS	PIK3CD	PDPK1	AKT2	GSK3B	MYC	0.473045	0.526955
FGF14	FLT1	GRB2	SOS1	NRAS	PIK3CD	PDPK1	AKT2	GSK3B	MYC	0.473045	0.526955
FGF10	FGFR3	GRB2	SOS1	NRAS	PIK3CD	PDPK1	AKT2	GSK3B	MYC	0.473045	0.526955
VEGFD	KDR	GRB2	SOS1	NRAS	PIK3CD	PDPK1	AKT2	GSK3B	MYC	0.473045	0.526955
VEGFC	KIT	GRB2	SOS1	NRAS	PIK3CD	PDPK1	AKT2	GSK3B	MYC	0.473045	0.526955
FGF12	FLT1	GRB2	SOS1	NRAS	PIK3CD	PDPK1	AKT2	GSK3B	MYC	0.473045	0.526955
FGF3	EGFR	GRB2	SOS1	NRAS	PIK3CD	PDPK1	AKT2	GSK3B	MYC	0.473045	0.526955
FGF19	IGF1R	GRB2	SOS1	NRAS	PIK3CD	PDPK1	AKT2	GSK3B	MYC	0.473045	0.526955
EFNA3	KIT	GRB2	SOS1	NRAS	PIK3CD	PDPK1	AKT2	GSK3B	MYC	0.473045	0.526955
FGF13	KIT	GRB2	SOS1	NRAS	PIK3CD	PDPK1	AKT2	GSK3B	MYC	0.473045	0.526955
FGF9	EGFR	GRB2	SOS1	NRAS	PIK3CD	PDPK1	AKT2	GSK3B	MYC	0.473045	0.526955
FGF16	KIT	GRB2	SOS1	NRAS	PIK3CD	PDPK1	AKT2	GSK3B	MYC	0.473045	0.526955
PGF	TEK	GRB2	SOS1	NRAS	PIK3CD	PDPK1	AKT2	GSK3B	MYC	0.473045	0.526955
FGF3	TEK	GRB2	SOS1	NRAS	PIK3CD	PDPK1	AKT2	GSK3B	MYC	0.473045	0.526955
PDGFD	KIT	GRB2	SOS1	NRAS	PIK3CD	PDPK1	AKT2	GSK3B	MYC	0.473045	0.526955
FGF14	TEK	GRB2	SOS1	NRAS	PIK3CD	PDPK1	AKT2	GSK3B	MYC	0.473045	0.526955
EFNA4	TEK	GRB2	SOS1	NRAS	PIK3CD	PDPK1	AKT2	GSK3B	MYC	0.473045	0.526955
FGF7	TEK	GRB2	SOS1	NRAS	PIK3CD	PDPK1	AKT2	GSK3B	MYC	0.473045	0.526955
CSF1	TEK	GRB2	SOS1	NRAS	PIK3CD	PDPK1	AKT2	GSK3B	MYC	0.473045	0.526955
FGF12	TEK	GRB2	SOS1	NRAS	PIK3CD	PDPK1	AKT2	GSK3B	MYC	0.473045	0.526955
FGF1	KIT	GRB2	SOS1	NRAS	PIK3CD	PDPK1	AKT2	GSK3B	MYC	0.473045	0.526955
FGF9	PDGFRA	GRB2	SOS1	NRAS	PIK3CD	PDPK1	AKT2	GSK3B	MYC	0.473045	0.526955
FGF14	IGF1R	GRB2	SOS1	NRAS	PIK3CD	PDPK1	AKT2	GSK3B	MYC	0.473045	0.526955
EFNA2	TEK	GRB2	SOS1	NRAS	PIK3CD	PDPK1	AKT2	GSK3B	MYC	0.473045	0.526955
FGF5	TEK	GRB2	SOS1	NRAS	PIK3CD	PDPK1	AKT2	GSK3B	MYC	0.473045	0.526955
ANGPT1	CSF1R	GRB2	SOS1	NRAS	PIK3CD	PDPK1	AKT2	GSK3B	MYC	0.473045	0.526955
FGF10	IGF1R	GRB2	SOS1	NRAS	PIK3CD	PDPK1	AKT2	GSK3B	MYC	0.473045	0.526955
VEGFA	KIT	GRB2	SOS1	NRAS	PIK3CD	PDPK1	AKT2	GSK3B	MYC	0.473045	0.526955
FGF22	TEK	GRB2	SOS1	NRAS	PIK3CD	PDPK1	AKT2	GSK3B	MYC	0.473045	0.526955
FGF19	EGFR	GRB2	SOS1	NRAS	PIK3CD	PDPK1	AKT2	GSK3B	MYC	0.473045	0.526955
FGF19	PDGFRA	GRB2	SOS1	NRAS	PIK3CD	PDPK1	AKT2	GSK3B	MYC	0.473045	0.526955
ANGPT1	FLT4	GRB2	SOS1	NRAS	PIK3CD	PDPK1	AKT2	GSK3B	MYC	0.473045	0.526955
VEGFD	EGFR	GRB2	SOS1	NRAS	PIK3CD	PDPK1	AKT2	GSK3B	MYC	0.473045	0.526955
IGF1	TEK	GRB2	SOS1	NRAS	PIK3CD	PDPK1	AKT2	GSK3B	MYC	0.473045	0.526955
VEGFD	TEK	GRB2	SOS1	NRAS	PIK3CD	PDPK1	AKT2	GSK3B	MYC	0.473045	0.526955
FGF9	TEK	GRB2	SOS1	NRAS	PIK3CD	PDPK1	AKT2	GSK3B	MYC	0.473045	0.526955
FGF9	IGF1R	GRB2	SOS1	NRAS	PIK3CD	PDPK1	AKT2	GSK3B	MYC	0.473045	0.526955
ANGPT2	TEK	GRB2	SOS1	NRAS	PIK3CD	PDPK1	AKT2	GSK3B	MYC	0.473045	0.526955
FGF2	KIT	GRB2	SOS1	NRAS	PIK3CD	PDPK1	AKT2	GSK3B	MYC	0.473045	0.526955
FGF1	PDGFRB	GRB2	SOS1	NRAS	PIK3CD	PDPK1	AKT2	GSK3B	MYC	0.473045	0.526955
FGF11	PDGFRB	GRB2	SOS1	NRAS	PIK3CD	PDPK1	AKT2	GSK3B	MYC	0.473045	0.526955
PDGFC	TEK	GRB2	SOS1	NRAS	PIK3CD	PDPK1	AKT2	GSK3B	MYC	0.473045	0.526955
FGF17	TEK	GRB2	SOS1	NRAS	PIK3CD	PDPK1	AKT2	GSK3B	MYC	0.473045	0.526955
ANGPT1	PDGFRB	GRB2	SOS1	NRAS	PIK3CD	PDPK1	AKT2	GSK3B	MYC	0.473045	0.526955
PDGFB	KIT	GRB2	SOS1	NRAS	PIK3CD	PDPK1	AKT2	GSK3B	MYC	0.473045	0.526955
FGF10	TEK	GRB2	SOS1	NRAS	PIK3CD	PDPK1	AKT2	GSK3B	MYC	0.473045	0.526955
FGF11	FLT4	GRB2	SOS1	NRAS	PIK3CD	PDPK1	AKT2	GSK3B	MYC	0.473045	0.526955
FGF1	CSF1R	GRB2	SOS1	NRAS	PIK3CD	PDPK1	AKT2	GSK3B	MYC	0.473045	0.526955
FGF21	KIT	GRB2	SOS1	NRAS	PIK3CD	PDPK1	AKT2	GSK3B	MYC	0.473045	0.526955
VEGFB	TEK	GRB2	SOS1	NRAS	PIK3CD	PDPK1	AKT2	GSK3B	MYC	0.473045	0.526955
FGF20	PDGFRA	GRB2	SOS1	NRAS	PIK3CD	PDPK1	AKT2	GSK3B	MYC	0.473045	0.526955
FGF11	CSF1R	GRB2	SOS1	NRAS	PIK3CD	PDPK1	AKT2	GSK3B	MYC	0.473045	0.526955
FGF19	TEK	GRB2	SOS1	NRAS	PIK3CD	PDPK1	AKT2	GSK3B	MYC	0.473045	0.526955
FGF3	KDR	GRB2	SOS1	NRAS	PIK3CD	PDPK1	AKT2	GSK3B	MYC	0.473045	0.526955
FGF12	IGF1R	GRB2	SOS1	NRAS	PIK3CD	PDPK1	AKT2	GSK3B	MYC	0.473045	0.526955
KITLG	TEK	GRB2	SOS1	NRAS	PIK3CD	PDPK1	AKT2	GSK3B	MYC	0.473045	0.526955
FGF11	KIT	GRB2	SOS1	NRAS	PIK3CD	PDPK1	AKT2	GSK3B	MYC	0.473045	0.526955
EGF	TEK	GRB2	SOS1	NRAS	PIK3CD	PDPK1	AKT2	GSK3B	MYC	0.473045	0.526955
EFNA3	EPHA2	GRB2	SOS1	KRAS	PIK3R2	AKT2	GSK3B	MYC		0.473057	0.526943
CSF1	FGFR3	GRB2	SOS2	KRAS	PIK3R2	AKT2	GSK3B	MYC		0.473081	0.526919
FGF7	FGFR3	GRB2	SOS2	KRAS	PIK3CB	AKT2	GSK3B	MYC		0.47309	0.52691
PDGFA	FGFR3	GRB2	SOS2	KRAS	PIK3CB	AKT2	GSK3B	MYC		0.4731	0.5269
VEGFB	IGF1R	IRS1	PIK3CA	AKT1	GSK3B	MYC				0.47311	0.52689
PDGFC	FLT1	GRB2	SOS2	KRAS	PIK3CB	AKT2	GSK3B	MYC		0.473129	0.526871
EFNA4	FGFR3	GRB2	SOS2	KRAS	PIK3CB	AKT2	GSK3B	MYC		0.473139	0.526861
FGF23	FGFR2	GRB2	SOS1	KRAS	PIK3R2	AKT2	GSK3B	MYC		0.47315	0.52685
EFNA2	FGFR3	GRB2	SOS2	KRAS	PIK3CB	AKT2	GSK3B	MYC		0.473181	0.526819
EFNA5	INSR	IRS1	PIK3CA	PDPK1	AKT1	GSK3B	MYC			0.473193	0.526807
PDGFC	MET	GRB2	SOS2	KRAS	PIK3CB	AKT2	GSK3B	MYC		0.473211	0.526789
FGF21	PDGFRB	GRB2	SOS1	HRAS	PIK3R1	PDPK1	AKT3	GSK3B	MYC	0.473215	0.526785
FGF21	PDGFRB	GRB2	SOS2	HRAS	PIK3R1	PDPK1	AKT3	GSK3B	MYC	0.473215	0.526785
KITLG	FGFR3	GRB2	SOS2	KRAS	PIK3R2	AKT2	GSK3B	MYC		0.473222	0.526778
EGF	IGF1R	GRB2	SOS1	HRAS	PIK3R1	PDPK1	AKT3	GSK3B	MYC	0.473225	0.526775
EGF	IGF1R	GRB2	SOS2	HRAS	PIK3R1	PDPK1	AKT3	GSK3B	MYC	0.473225	0.526775
EFNA3	EPHA2	GRB2	SOS1	KRAS	PIK3CB	AKT2	GSK3B	MYC		0.473248	0.526752
FGF22	FGFR3	GRB2	SOS2	KRAS	PIK3R2	AKT2	GSK3B	MYC		0.473265	0.526735
FGF5	EGFR	IRS1	PIK3CA	AKT1	GSK3B	MYC				0.473267	0.526733
CSF1	FGFR3	GRB2	SOS2	KRAS	PIK3CB	AKT2	GSK3B	MYC		0.473273	0.526727
INS	PDGFRB	GRB2	SOS1	HRAS	PIK3R1	PDPK1	AKT3	GSK3B	MYC	0.473274	0.526726
INS	PDGFRB	GRB2	SOS2	HRAS	PIK3R1	PDPK1	AKT3	GSK3B	MYC	0.473274	0.526726
VEGFB	FGFR3	IRS1	PIK3CA	PDPK1	AKT2	GSK3B	MYC			0.473282	0.526718
IGF1	EGFR	GRB2	SOS2	KRAS	PIK3R2	AKT2	GSK3B	MYC		0.473302	0.526698
COL4A2	PTK2	PIK3CA	PDPK1	AKT2	GSK3B	MYC				0.473321	0.526679
FGF23	FGFR2	GRB2	SOS1	KRAS	PIK3CB	AKT2	GSK3B	MYC		0.473342	0.526658
KITLG	FGFR3	GRB2	SOS2	KRAS	PIK3CB	AKT2	GSK3B	MYC		0.473414	0.526586
FGF22	FGFR3	GRB2	SOS2	KRAS	PIK3CB	AKT2	GSK3B	MYC		0.473456	0.526544
FGF13	FGFR2	IRS1	PIK3CA	AKT1	GSK3B	MYC				0.473478	0.526522
IGF1	EGFR	GRB2	SOS2	KRAS	PIK3CB	AKT2	GSK3B	MYC		0.473494	0.526506
FGF5	IGF1R	GRB2	SOS2	KRAS	PIK3R2	AKT2	GSK3B	MYC		0.473514	0.526486
PDGFD	PDGFRB	GRB2	SOS1	KRAS	PIK3R2	AKT2	GSK3B	MYC		0.473569	0.526431
VEGFB	FGFR3	GRB2	SOS2	KRAS	PIK3R2	AKT2	GSK3B	MYC		0.473608	0.526392
EFNA4	MET	GRB2	SOS1	HRAS	PIK3R1	PDPK1	AKT3	GSK3B	MYC	0.473632	0.526368
EFNA4	MET	GRB2	SOS2	HRAS	PIK3R1	PDPK1	AKT3	GSK3B	MYC	0.473632	0.526368
FGF23	FGFR4	GRB2	SOS1	HRAS	PIK3R1	PDPK1	AKT3	GSK3B	MYC	0.473702	0.526298
FGF23	FGFR4	GRB2	SOS2	HRAS	PIK3R1	PDPK1	AKT3	GSK3B	MYC	0.473702	0.526298
FGF5	IGF1R	GRB2	SOS2	KRAS	PIK3CB	AKT2	GSK3B	MYC		0.473705	0.526295
PDGFD	PDGFRB	GRB2	SOS1	KRAS	PIK3CB	AKT2	GSK3B	MYC		0.47376	0.52624
VEGFB	FGFR3	GRB2	SOS2	KRAS	PIK3CB	AKT2	GSK3B	MYC		0.4738	0.5262
ANGPT2	FGFR3	IRS1	PIK3CA	PDPK1	AKT2	GSK3B	MYC			0.473803	0.526197
FGF11	EPHA2	GRB2	SOS2	KRAS	PIK3R2	PDPK1	AKT2	GSK3B	MYC	0.473827	0.526173
FGF11	INSR	GRB2	SOS2	KRAS	PIK3R2	PDPK1	AKT2	GSK3B	MYC	0.473827	0.526173
FGF10	FGFR1	GRB2	SOS2	KRAS	PIK3R2	PDPK1	AKT2	GSK3B	MYC	0.473827	0.526173
FGF17	KDR	GRB2	SOS2	KRAS	PIK3R2	PDPK1	AKT2	GSK3B	MYC	0.473827	0.526173
ANGPT1	INSR	GRB2	SOS2	KRAS	PIK3R2	PDPK1	AKT2	GSK3B	MYC	0.473827	0.526173
FGF19	KDR	GRB2	SOS2	KRAS	PIK3R2	PDPK1	AKT2	GSK3B	MYC	0.473827	0.526173
ANGPT1	EPHA2	GRB2	SOS2	KRAS	PIK3R2	PDPK1	AKT2	GSK3B	MYC	0.473827	0.526173
FGF1	INSR	GRB2	SOS2	KRAS	PIK3R2	PDPK1	AKT2	GSK3B	MYC	0.473827	0.526173
FGF1	KIT	GRB2	SOS2	KRAS	PIK3R2	PDPK1	AKT2	GSK3B	MYC	0.473827	0.526173
INS	KIT	GRB2	SOS2	KRAS	PIK3R2	PDPK1	AKT2	GSK3B	MYC	0.473827	0.526173
VEGFA	KIT	GRB2	SOS2	KRAS	PIK3R2	PDPK1	AKT2	GSK3B	MYC	0.473827	0.526173
FGF1	EPHA2	GRB2	SOS2	KRAS	PIK3R2	PDPK1	AKT2	GSK3B	MYC	0.473827	0.526173
FGF1	FGFR2	GRB2	SOS2	KRAS	PIK3R2	PDPK1	AKT2	GSK3B	MYC	0.473827	0.526173
ANGPT1	FGFR2	GRB2	SOS2	KRAS	PIK3R2	PDPK1	AKT2	GSK3B	MYC	0.473827	0.526173
FGF2	KIT	GRB2	SOS2	KRAS	PIK3R2	PDPK1	AKT2	GSK3B	MYC	0.473827	0.526173
PDGFB	KIT	GRB2	SOS2	KRAS	PIK3R2	PDPK1	AKT2	GSK3B	MYC	0.473827	0.526173
FGF11	KIT	GRB2	SOS2	KRAS	PIK3R2	PDPK1	AKT2	GSK3B	MYC	0.473827	0.526173
EFNA5	KIT	GRB2	SOS2	KRAS	PIK3R2	PDPK1	AKT2	GSK3B	MYC	0.473827	0.526173
FGF21	KIT	GRB2	SOS2	KRAS	PIK3R2	PDPK1	AKT2	GSK3B	MYC	0.473827	0.526173
FGF8	KIT	GRB2	SOS2	KRAS	PIK3R2	PDPK1	AKT2	GSK3B	MYC	0.473827	0.526173
FGF19	FGFR1	GRB2	SOS2	KRAS	PIK3R2	PDPK1	AKT2	GSK3B	MYC	0.473827	0.526173
NGF	KIT	GRB2	SOS2	KRAS	PIK3R2	PDPK1	AKT2	GSK3B	MYC	0.473827	0.526173
FGF17	FGFR1	GRB2	SOS2	KRAS	PIK3R2	PDPK1	AKT2	GSK3B	MYC	0.473827	0.526173
FGF14	KDR	GRB2	SOS2	KRAS	PIK3R2	PDPK1	AKT2	GSK3B	MYC	0.473827	0.526173
FGF9	FGFR1	GRB2	SOS2	KRAS	PIK3R2	PDPK1	AKT2	GSK3B	MYC	0.473827	0.526173
FGF3	FGFR1	GRB2	SOS2	KRAS	PIK3R2	PDPK1	AKT2	GSK3B	MYC	0.473827	0.526173
FGF18	KIT	GRB2	SOS2	KRAS	PIK3R2	PDPK1	AKT2	GSK3B	MYC	0.473827	0.526173
FGF3	KDR	GRB2	SOS2	KRAS	PIK3R2	PDPK1	AKT2	GSK3B	MYC	0.473827	0.526173
HGF	KIT	GRB2	SOS2	KRAS	PIK3R2	PDPK1	AKT2	GSK3B	MYC	0.473827	0.526173
FGF3	FGFR3	GRB2	SOS2	KRAS	PIK3R2	PDPK1	AKT2	GSK3B	MYC	0.473827	0.526173
FGF4	KIT	GRB2	SOS2	KRAS	PIK3R2	PDPK1	AKT2	GSK3B	MYC	0.473827	0.526173
FGF12	KDR	GRB2	SOS2	KRAS	PIK3R2	PDPK1	AKT2	GSK3B	MYC	0.473827	0.526173
FGF6	KIT	GRB2	SOS2	KRAS	PIK3R2	PDPK1	AKT2	GSK3B	MYC	0.473827	0.526173
VEGFD	KDR	GRB2	SOS2	KRAS	PIK3R2	PDPK1	AKT2	GSK3B	MYC	0.473827	0.526173
VEGFC	KIT	GRB2	SOS2	KRAS	PIK3R2	PDPK1	AKT2	GSK3B	MYC	0.473827	0.526173
FGF12	FGFR1	GRB2	SOS2	KRAS	PIK3R2	PDPK1	AKT2	GSK3B	MYC	0.473827	0.526173
EFNA3	KIT	GRB2	SOS2	KRAS	PIK3R2	PDPK1	AKT2	GSK3B	MYC	0.473827	0.526173
FGF20	FGFR1	GRB2	SOS2	KRAS	PIK3R2	PDPK1	AKT2	GSK3B	MYC	0.473827	0.526173
FGF13	KIT	GRB2	SOS2	KRAS	PIK3R2	PDPK1	AKT2	GSK3B	MYC	0.473827	0.526173
FGF16	KIT	GRB2	SOS2	KRAS	PIK3R2	PDPK1	AKT2	GSK3B	MYC	0.473827	0.526173
FGF14	FGFR1	GRB2	SOS2	KRAS	PIK3R2	PDPK1	AKT2	GSK3B	MYC	0.473827	0.526173
PDGFD	KIT	GRB2	SOS2	KRAS	PIK3R2	PDPK1	AKT2	GSK3B	MYC	0.473827	0.526173
VEGFD	FGFR1	GRB2	SOS2	KRAS	PIK3R2	PDPK1	AKT2	GSK3B	MYC	0.473827	0.526173
ANGPT1	KIT	GRB2	SOS2	KRAS	PIK3R2	PDPK1	AKT2	GSK3B	MYC	0.473827	0.526173
FGF20	KDR	GRB2	SOS2	KRAS	PIK3R2	PDPK1	AKT2	GSK3B	MYC	0.473827	0.526173
FGF23	KIT	GRB2	SOS2	KRAS	PIK3R2	PDPK1	AKT2	GSK3B	MYC	0.473827	0.526173
FGF9	KDR	GRB2	SOS2	KRAS	PIK3R2	PDPK1	AKT2	GSK3B	MYC	0.473827	0.526173
FGF11	FGFR2	GRB2	SOS2	KRAS	PIK3R2	PDPK1	AKT2	GSK3B	MYC	0.473827	0.526173
ANGPT4	KIT	GRB2	SOS2	KRAS	PIK3R2	PDPK1	AKT2	GSK3B	MYC	0.473827	0.526173
FGF10	KDR	GRB2	SOS2	KRAS	PIK3R2	PDPK1	AKT2	GSK3B	MYC	0.473827	0.526173
FGF11	FGFR4	GRB2	SOS2	KRAS	PIK3R2	PDPK1	AKT2	GSK3B	MYC	0.473827	0.526173
EFNA1	KIT	GRB2	SOS2	KRAS	PIK3R2	PDPK1	AKT2	GSK3B	MYC	0.473827	0.526173
ANGPT1	FGFR4	GRB2	SOS2	KRAS	PIK3R2	PDPK1	AKT2	GSK3B	MYC	0.473827	0.526173
FGF17	FGFR3	GRB2	SOS2	KRAS	PIK3R2	PDPK1	AKT2	GSK3B	MYC	0.473827	0.526173
FGF10	MET	GRB2	SOS2	KRAS	PIK3R2	PDPK1	AKT2	GSK3B	MYC	0.473827	0.526173
FGF1	NGFR	GRB2	SOS2	KRAS	PIK3R2	PDPK1	AKT2	GSK3B	MYC	0.473827	0.526173
FGF11	NGFR	GRB2	SOS2	KRAS	PIK3R2	PDPK1	AKT2	GSK3B	MYC	0.473827	0.526173
FGF17	MET	GRB2	SOS2	KRAS	PIK3R2	PDPK1	AKT2	GSK3B	MYC	0.473827	0.526173
FGF3	MET	GRB2	SOS2	KRAS	PIK3R2	PDPK1	AKT2	GSK3B	MYC	0.473827	0.526173
FGF12	FGFR3	GRB2	SOS2	KRAS	PIK3R2	PDPK1	AKT2	GSK3B	MYC	0.473827	0.526173
FGF14	FGFR3	GRB2	SOS2	KRAS	PIK3R2	PDPK1	AKT2	GSK3B	MYC	0.473827	0.526173
FGF17	FLT1	GRB2	SOS2	KRAS	PIK3R2	PDPK1	AKT2	GSK3B	MYC	0.473827	0.526173
FGF12	MET	GRB2	SOS2	KRAS	PIK3R2	PDPK1	AKT2	GSK3B	MYC	0.473827	0.526173
FGF3	PDGFRA	GRB2	SOS2	KRAS	PIK3R2	PDPK1	AKT2	GSK3B	MYC	0.473827	0.526173
VEGFD	MET	GRB2	SOS2	KRAS	PIK3R2	PDPK1	AKT2	GSK3B	MYC	0.473827	0.526173
FGF20	FLT1	GRB2	SOS2	KRAS	PIK3R2	PDPK1	AKT2	GSK3B	MYC	0.473827	0.526173
FGF17	PDGFRA	GRB2	SOS2	KRAS	PIK3R2	PDPK1	AKT2	GSK3B	MYC	0.473827	0.526173
FGF10	FGFR3	GRB2	SOS2	KRAS	PIK3R2	PDPK1	AKT2	GSK3B	MYC	0.473827	0.526173
FGF3	FLT1	GRB2	SOS2	KRAS	PIK3R2	PDPK1	AKT2	GSK3B	MYC	0.473827	0.526173
FGF9	MET	GRB2	SOS2	KRAS	PIK3R2	PDPK1	AKT2	GSK3B	MYC	0.473827	0.526173
FGF10	FLT1	GRB2	SOS2	KRAS	PIK3R2	PDPK1	AKT2	GSK3B	MYC	0.473827	0.526173
FGF19	FGFR3	GRB2	SOS2	KRAS	PIK3R2	PDPK1	AKT2	GSK3B	MYC	0.473827	0.526173
FGF14	FLT1	GRB2	SOS2	KRAS	PIK3R2	PDPK1	AKT2	GSK3B	MYC	0.473827	0.526173
FGF10	PDGFRA	GRB2	SOS2	KRAS	PIK3R2	PDPK1	AKT2	GSK3B	MYC	0.473827	0.526173
FGF20	FGFR3	GRB2	SOS2	KRAS	PIK3R2	PDPK1	AKT2	GSK3B	MYC	0.473827	0.526173
FGF12	FLT1	GRB2	SOS2	KRAS	PIK3R2	PDPK1	AKT2	GSK3B	MYC	0.473827	0.526173
FGF20	MET	GRB2	SOS2	KRAS	PIK3R2	PDPK1	AKT2	GSK3B	MYC	0.473827	0.526173
FGF9	PDGFRA	GRB2	SOS2	KRAS	PIK3R2	PDPK1	AKT2	GSK3B	MYC	0.473827	0.526173
VEGFD	FGFR3	GRB2	SOS2	KRAS	PIK3R2	PDPK1	AKT2	GSK3B	MYC	0.473827	0.526173
FGF9	FGFR3	GRB2	SOS2	KRAS	PIK3R2	PDPK1	AKT2	GSK3B	MYC	0.473827	0.526173
FGF19	IGF1R	GRB2	SOS2	KRAS	PIK3R2	PDPK1	AKT2	GSK3B	MYC	0.473827	0.526173
VEGFD	PDGFRA	GRB2	SOS2	KRAS	PIK3R2	PDPK1	AKT2	GSK3B	MYC	0.473827	0.526173
FGF10	EGFR	GRB2	SOS2	KRAS	PIK3R2	PDPK1	AKT2	GSK3B	MYC	0.473827	0.526173
FGF19	MET	GRB2	SOS2	KRAS	PIK3R2	PDPK1	AKT2	GSK3B	MYC	0.473827	0.526173
FGF20	PDGFRA	GRB2	SOS2	KRAS	PIK3R2	PDPK1	AKT2	GSK3B	MYC	0.473827	0.526173
EGF	TEK	GRB2	SOS2	KRAS	PIK3R2	PDPK1	AKT2	GSK3B	MYC	0.473827	0.526173
FGF7	TEK	GRB2	SOS2	KRAS	PIK3R2	PDPK1	AKT2	GSK3B	MYC	0.473827	0.526173
VEGFD	FLT1	GRB2	SOS2	KRAS	PIK3R2	PDPK1	AKT2	GSK3B	MYC	0.473827	0.526173
FGF19	PDGFRA	GRB2	SOS2	KRAS	PIK3R2	PDPK1	AKT2	GSK3B	MYC	0.473827	0.526173
FGF14	MET	GRB2	SOS2	KRAS	PIK3R2	PDPK1	AKT2	GSK3B	MYC	0.473827	0.526173
FGF19	TEK	GRB2	SOS2	KRAS	PIK3R2	PDPK1	AKT2	GSK3B	MYC	0.473827	0.526173
FGF1	FGFR4	GRB2	SOS2	KRAS	PIK3R2	PDPK1	AKT2	GSK3B	MYC	0.473827	0.526173
FGF9	FLT1	GRB2	SOS2	KRAS	PIK3R2	PDPK1	AKT2	GSK3B	MYC	0.473827	0.526173
FGF14	PDGFRA	GRB2	SOS2	KRAS	PIK3R2	PDPK1	AKT2	GSK3B	MYC	0.473827	0.526173
FGF20	TEK	GRB2	SOS2	KRAS	PIK3R2	PDPK1	AKT2	GSK3B	MYC	0.473827	0.526173
ANGPT1	NGFR	GRB2	SOS2	KRAS	PIK3R2	PDPK1	AKT2	GSK3B	MYC	0.473827	0.526173
FGF19	FLT1	GRB2	SOS2	KRAS	PIK3R2	PDPK1	AKT2	GSK3B	MYC	0.473827	0.526173
FGF9	IGF1R	GRB2	SOS2	KRAS	PIK3R2	PDPK1	AKT2	GSK3B	MYC	0.473827	0.526173
FGF12	PDGFRA	GRB2	SOS2	KRAS	PIK3R2	PDPK1	AKT2	GSK3B	MYC	0.473827	0.526173
FGF3	TEK	GRB2	SOS2	KRAS	PIK3R2	PDPK1	AKT2	GSK3B	MYC	0.473827	0.526173
FGF12	IGF1R	GRB2	SOS2	KRAS	PIK3R2	PDPK1	AKT2	GSK3B	MYC	0.473827	0.526173
FGF12	TEK	GRB2	SOS2	KRAS	PIK3R2	PDPK1	AKT2	GSK3B	MYC	0.473827	0.526173
ANGPT1	CSF1R	GRB2	SOS2	KRAS	PIK3R2	PDPK1	AKT2	GSK3B	MYC	0.473827	0.526173
FGF20	EGFR	GRB2	SOS2	KRAS	PIK3R2	PDPK1	AKT2	GSK3B	MYC	0.473827	0.526173
FGF19	EGFR	GRB2	SOS2	KRAS	PIK3R2	PDPK1	AKT2	GSK3B	MYC	0.473827	0.526173
FGF1	CSF1R	GRB2	SOS2	KRAS	PIK3R2	PDPK1	AKT2	GSK3B	MYC	0.473827	0.526173
ANGPT1	FLT4	GRB2	SOS2	KRAS	PIK3R2	PDPK1	AKT2	GSK3B	MYC	0.473827	0.526173
FGF1	FLT4	GRB2	SOS2	KRAS	PIK3R2	PDPK1	AKT2	GSK3B	MYC	0.473827	0.526173
PDGFC	TEK	GRB2	SOS2	KRAS	PIK3R2	PDPK1	AKT2	GSK3B	MYC	0.473827	0.526173
FGF11	FLT4	GRB2	SOS2	KRAS	PIK3R2	PDPK1	AKT2	GSK3B	MYC	0.473827	0.526173
CSF1	TEK	GRB2	SOS2	KRAS	PIK3R2	PDPK1	AKT2	GSK3B	MYC	0.473827	0.526173
FGF11	CSF1R	GRB2	SOS2	KRAS	PIK3R2	PDPK1	AKT2	GSK3B	MYC	0.473827	0.526173
FGF9	EGFR	GRB2	SOS2	KRAS	PIK3R2	PDPK1	AKT2	GSK3B	MYC	0.473827	0.526173
EFNA2	TEK	GRB2	SOS2	KRAS	PIK3R2	PDPK1	AKT2	GSK3B	MYC	0.473827	0.526173
FGF14	IGF1R	GRB2	SOS2	KRAS	PIK3R2	PDPK1	AKT2	GSK3B	MYC	0.473827	0.526173
FGF5	TEK	GRB2	SOS2	KRAS	PIK3R2	PDPK1	AKT2	GSK3B	MYC	0.473827	0.526173
FGF3	EGFR	GRB2	SOS2	KRAS	PIK3R2	PDPK1	AKT2	GSK3B	MYC	0.473827	0.526173
ANGPT2	TEK	GRB2	SOS2	KRAS	PIK3R2	PDPK1	AKT2	GSK3B	MYC	0.473827	0.526173
FGF12	EGFR	GRB2	SOS2	KRAS	PIK3R2	PDPK1	AKT2	GSK3B	MYC	0.473827	0.526173
VEGFB	TEK	GRB2	SOS2	KRAS	PIK3R2	PDPK1	AKT2	GSK3B	MYC	0.473827	0.526173
KITLG	TEK	GRB2	SOS2	KRAS	PIK3R2	PDPK1	AKT2	GSK3B	MYC	0.473827	0.526173
FGF17	IGF1R	GRB2	SOS2	KRAS	PIK3R2	PDPK1	AKT2	GSK3B	MYC	0.473827	0.526173
FGF17	EGFR	GRB2	SOS2	KRAS	PIK3R2	PDPK1	AKT2	GSK3B	MYC	0.473827	0.526173
VEGFD	TEK	GRB2	SOS2	KRAS	PIK3R2	PDPK1	AKT2	GSK3B	MYC	0.473827	0.526173
PDGFA	TEK	GRB2	SOS2	KRAS	PIK3R2	PDPK1	AKT2	GSK3B	MYC	0.473827	0.526173
FGF14	EGFR	GRB2	SOS2	KRAS	PIK3R2	PDPK1	AKT2	GSK3B	MYC	0.473827	0.526173
FGF10	IGF1R	GRB2	SOS2	KRAS	PIK3R2	PDPK1	AKT2	GSK3B	MYC	0.473827	0.526173
FGF22	TEK	GRB2	SOS2	KRAS	PIK3R2	PDPK1	AKT2	GSK3B	MYC	0.473827	0.526173
VEGFD	EGFR	GRB2	SOS2	KRAS	PIK3R2	PDPK1	AKT2	GSK3B	MYC	0.473827	0.526173
FGF1	PDGFRB	GRB2	SOS2	KRAS	PIK3R2	PDPK1	AKT2	GSK3B	MYC	0.473827	0.526173
IGF1	TEK	GRB2	SOS2	KRAS	PIK3R2	PDPK1	AKT2	GSK3B	MYC	0.473827	0.526173
FGF20	IGF1R	GRB2	SOS2	KRAS	PIK3R2	PDPK1	AKT2	GSK3B	MYC	0.473827	0.526173
FGF14	TEK	GRB2	SOS2	KRAS	PIK3R2	PDPK1	AKT2	GSK3B	MYC	0.473827	0.526173
FGF11	PDGFRB	GRB2	SOS2	KRAS	PIK3R2	PDPK1	AKT2	GSK3B	MYC	0.473827	0.526173
ANGPT1	PDGFRB	GRB2	SOS2	KRAS	PIK3R2	PDPK1	AKT2	GSK3B	MYC	0.473827	0.526173
VEGFD	IGF1R	GRB2	SOS2	KRAS	PIK3R2	PDPK1	AKT2	GSK3B	MYC	0.473827	0.526173
FGF10	TEK	GRB2	SOS2	KRAS	PIK3R2	PDPK1	AKT2	GSK3B	MYC	0.473827	0.526173
EFNA4	TEK	GRB2	SOS2	KRAS	PIK3R2	PDPK1	AKT2	GSK3B	MYC	0.473827	0.526173
FGF3	IGF1R	GRB2	SOS2	KRAS	PIK3R2	PDPK1	AKT2	GSK3B	MYC	0.473827	0.526173
FGF17	TEK	GRB2	SOS2	KRAS	PIK3R2	PDPK1	AKT2	GSK3B	MYC	0.473827	0.526173
FGF9	TEK	GRB2	SOS2	KRAS	PIK3R2	PDPK1	AKT2	GSK3B	MYC	0.473827	0.526173
PGF	TEK	GRB2	SOS2	KRAS	PIK3R2	PDPK1	AKT2	GSK3B	MYC	0.473827	0.526173
FGF5	FGFR1	IRS1	PIK3CA	AKT1	GSK3B	MYC				0.473865	0.526135
FGF7	IGF1R	GRB2	SOS2	KRAS	PIK3R2	AKT2	GSK3B	MYC		0.474002	0.525998
PDGFC	EGFR	IRS1	PIK3CA	PDPK1	AKT2	GSK3B	MYC			0.474006	0.525994
PDGFA	IGF1R	GRB2	SOS2	KRAS	PIK3R2	AKT2	GSK3B	MYC		0.47402	0.52598
FGF13	FGFR2	GRB2	SOS2	KRAS	PIK3R2	AKT2	GSK3B	MYC		0.474024	0.525976
ANGPT2	FGFR3	GRB2	SOS2	KRAS	PIK3R2	AKT2	GSK3B	MYC		0.474065	0.525935
EFNA4	IGF1R	GRB2	SOS2	KRAS	PIK3R2	AKT2	GSK3B	MYC		0.474086	0.525914
FGF18	PDGFRB	GRB2	SOS1	HRAS	PIK3R1	PDPK1	AKT3	GSK3B	MYC	0.47412	0.52588
FGF18	PDGFRB	GRB2	SOS2	HRAS	PIK3R1	PDPK1	AKT3	GSK3B	MYC	0.47412	0.52588
ANGPT2	IGF1R	IRS1	PIK3CA	AKT1	GSK3B	MYC				0.474137	0.525863
FGF4	PDGFRB	GRB2	SOS1	HRAS	PIK3R1	PDPK1	AKT3	GSK3B	MYC	0.474145	0.525855
FGF4	PDGFRB	GRB2	SOS2	HRAS	PIK3R1	PDPK1	AKT3	GSK3B	MYC	0.474145	0.525855
FGF7	FLT1	GRB2	SOS1	HRAS	PIK3R1	PDPK1	AKT3	GSK3B	MYC	0.474148	0.525852
FGF7	FLT1	GRB2	SOS2	HRAS	PIK3R1	PDPK1	AKT3	GSK3B	MYC	0.474148	0.525852
EFNA2	IGF1R	GRB2	SOS2	KRAS	PIK3R2	AKT2	GSK3B	MYC		0.474158	0.525842
FGF7	IGF1R	GRB2	SOS2	KRAS	PIK3CB	AKT2	GSK3B	MYC		0.474194	0.525806
PDGFA	IGF1R	GRB2	SOS2	KRAS	PIK3CB	AKT2	GSK3B	MYC		0.474212	0.525788
FGF13	FGFR2	GRB2	SOS2	KRAS	PIK3CB	AKT2	GSK3B	MYC		0.474215	0.525785
PDGFB	FGFR2	GRB2	SOS1	KRAS	PIK3R2	AKT2	GSK3B	MYC		0.474228	0.525772
ANGPT2	FGFR3	GRB2	SOS2	KRAS	PIK3CB	AKT2	GSK3B	MYC		0.474256	0.525744
EFNA4	IGF1R	GRB2	SOS2	KRAS	PIK3CB	AKT2	GSK3B	MYC		0.474278	0.525722
FGF23	CSF1R	GRB2	SOS2	HRAS	PIK3R1	PDPK1	AKT3	GSK3B	MYC	0.474304	0.525696
FGF23	CSF1R	GRB2	SOS1	HRAS	PIK3R1	PDPK1	AKT3	GSK3B	MYC	0.474304	0.525696
CSF1	IGF1R	GRB2	SOS2	KRAS	PIK3R2	AKT2	GSK3B	MYC		0.474314	0.525686
FGF23	EPHA2	GRB2	SOS2	KRAS	PIK3R2	AKT2	GSK3B	MYC		0.47432	0.52568
PDGFA	FLT1	GRB2	SOS1	HRAS	PIK3R1	PDPK1	AKT3	GSK3B	MYC	0.474333	0.525667
PDGFA	FLT1	GRB2	SOS2	HRAS	PIK3R1	PDPK1	AKT3	GSK3B	MYC	0.474333	0.525667
EFNA2	MET	GRB2	SOS1	HRAS	PIK3R1	PDPK1	AKT3	GSK3B	MYC	0.474339	0.525661
EFNA2	MET	GRB2	SOS2	HRAS	PIK3R1	PDPK1	AKT3	GSK3B	MYC	0.474339	0.525661
EFNA2	IGF1R	GRB2	SOS2	KRAS	PIK3CB	AKT2	GSK3B	MYC		0.47435	0.52565
FGF16	PDGFRB	GRB2	SOS1	HRAS	PIK3R1	PDPK1	AKT3	GSK3B	MYC	0.47437	0.52563
FGF16	PDGFRB	GRB2	SOS2	HRAS	PIK3R1	PDPK1	AKT3	GSK3B	MYC	0.47437	0.52563
EFNA1	PDGFRB	GRB2	SOS1	KRAS	PIK3R2	AKT2	GSK3B	MYC		0.474378	0.525622
PDGFB	FGFR2	GRB2	SOS1	KRAS	PIK3CB	AKT2	GSK3B	MYC		0.47442	0.52558
CSF1	IGF1R	GRB2	SOS2	KRAS	PIK3CB	AKT2	GSK3B	MYC		0.474506	0.525494
FGF23	EPHA2	GRB2	SOS2	KRAS	PIK3CB	AKT2	GSK3B	MYC		0.474512	0.525488
PDGFC	FGFR1	GRB2	SOS2	KRAS	PIK3R2	AKT2	GSK3B	MYC		0.474542	0.525458
KITLG	IGF1R	GRB2	SOS2	KRAS	PIK3R2	AKT2	GSK3B	MYC		0.474554	0.525446
EFNA1	PDGFRB	GRB2	SOS1	KRAS	PIK3CB	AKT2	GSK3B	MYC		0.47457	0.52543
PGF	IGF1R	GRB2	SOS1	KRAS	PIK3R2	AKT2	GSK3B	MYC		0.474571	0.525429
EFNA3	INSR	GRB2	SOS2	KRAS	PIK3R2	AKT2	GSK3B	MYC		0.474573	0.525427
FGF22	IGF1R	GRB2	SOS2	KRAS	PIK3R2	AKT2	GSK3B	MYC		0.474626	0.525374
PDGFB	EPHA2	GRB2	SOS2	KRAS	PIK3R2	AKT2	GSK3B	MYC		0.474651	0.525349
PDGFC	FGFR1	GRB2	SOS2	KRAS	PIK3CB	AKT2	GSK3B	MYC		0.474734	0.525266
KITLG	IGF1R	GRB2	SOS2	KRAS	PIK3CB	AKT2	GSK3B	MYC		0.474746	0.525254
PGF	IGF1R	GRB2	SOS1	KRAS	PIK3CB	AKT2	GSK3B	MYC		0.474763	0.525237
EFNA3	INSR	GRB2	SOS2	KRAS	PIK3CB	AKT2	GSK3B	MYC		0.474765	0.525235
FGF5	PDGFRA	GRB2	SOS1	HRAS	PIK3R1	PDPK1	AKT3	GSK3B	MYC	0.474812	0.525188
FGF5	PDGFRA	GRB2	SOS2	HRAS	PIK3R1	PDPK1	AKT3	GSK3B	MYC	0.474812	0.525188
FGF22	IGF1R	GRB2	SOS2	KRAS	PIK3CB	AKT2	GSK3B	MYC		0.474818	0.525182
PDGFC	FGFR3	GRB2	SOS1	HRAS	PIK3R1	PDPK1	AKT3	GSK3B	MYC	0.474829	0.525171
PDGFC	FGFR3	GRB2	SOS2	HRAS	PIK3R1	PDPK1	AKT3	GSK3B	MYC	0.474829	0.525171
FGF6	FGFR2	GRB2	SOS1	KRAS	PIK3R2	AKT2	GSK3B	MYC		0.474836	0.525164
FGF6	EPHA2	GRB2	SOS2	KRAS	PIK3R2	AKT2	GSK3B	MYC		0.47484	0.52516
PDGFB	EPHA2	GRB2	SOS2	KRAS	PIK3CB	AKT2	GSK3B	MYC		0.474843	0.525157
VEGFC	EPHA2	GRB2	SOS2	KRAS	PIK3R2	AKT2	GSK3B	MYC		0.474873	0.525127
VEGFC	FGFR2	GRB2	SOS1	KRAS	PIK3R2	AKT2	GSK3B	MYC		0.474941	0.525059
FGF21	EPHA2	GRB2	SOS2	KRAS	PIK3R2	AKT2	GSK3B	MYC		0.474949	0.525051
INS	EPHA2	GRB2	SOS2	KRAS	PIK3R2	AKT2	GSK3B	MYC		0.474957	0.525043
EFNA4	FLT1	GRB2	SOS1	HRAS	PIK3R1	PDPK1	AKT3	GSK3B	MYC	0.474997	0.525003
EFNA4	FLT1	GRB2	SOS2	HRAS	PIK3R1	PDPK1	AKT3	GSK3B	MYC	0.474997	0.525003
FGF6	FGFR2	GRB2	SOS1	KRAS	PIK3CB	AKT2	GSK3B	MYC		0.475027	0.524973
FGF6	EPHA2	GRB2	SOS2	KRAS	PIK3CB	AKT2	GSK3B	MYC		0.475032	0.524968
VEGFC	EPHA2	GRB2	SOS2	KRAS	PIK3CB	AKT2	GSK3B	MYC		0.475065	0.524935
FGF18	EPHA2	GRB2	SOS2	KRAS	PIK3R2	AKT2	GSK3B	MYC		0.47507	0.52493
FGF4	EPHA2	GRB2	SOS2	KRAS	PIK3R2	AKT2	GSK3B	MYC		0.475074	0.524926
FGF16	EPHA2	GRB2	SOS2	KRAS	PIK3R2	AKT2	GSK3B	MYC		0.475104	0.524896
VEGFC	FGFR2	GRB2	SOS1	KRAS	PIK3CB	AKT2	GSK3B	MYC		0.475133	0.524867
FGF21	EPHA2	GRB2	SOS2	KRAS	PIK3CB	AKT2	GSK3B	MYC		0.47514	0.52486
INS	EPHA2	GRB2	SOS2	KRAS	PIK3CB	AKT2	GSK3B	MYC		0.475148	0.524852
FGF21	FGFR2	GRB2	SOS1	KRAS	PIK3R2	AKT2	GSK3B	MYC		0.475184	0.524816
INS	FGFR2	GRB2	SOS1	KRAS	PIK3R2	AKT2	GSK3B	MYC		0.475209	0.524791
VEGFB	IGF1R	GRB2	SOS2	KRAS	PIK3R2	AKT2	GSK3B	MYC		0.475209	0.524791
FGF18	EPHA2	GRB2	SOS2	KRAS	PIK3CB	AKT2	GSK3B	MYC		0.475262	0.524738
FGF4	EPHA2	GRB2	SOS2	KRAS	PIK3CB	AKT2	GSK3B	MYC		0.475265	0.524735
EGF	FGFR1	GRB2	SOS1	KRAS	PIK3R2	AKT2	GSK3B	MYC		0.475285	0.524715
FGF16	EPHA2	GRB2	SOS2	KRAS	PIK3CB	AKT2	GSK3B	MYC		0.475296	0.524704
HGF	EPHA2	GRB2	SOS2	KRAS	PIK3R2	AKT2	GSK3B	MYC		0.475363	0.524637
FGF21	FGFR2	GRB2	SOS1	KRAS	PIK3CB	AKT2	GSK3B	MYC		0.475375	0.524625
INS	FGFR2	GRB2	SOS1	KRAS	PIK3CB	AKT2	GSK3B	MYC		0.4754	0.5246
VEGFB	IGF1R	GRB2	SOS2	KRAS	PIK3CB	AKT2	GSK3B	MYC		0.475401	0.524599
FGF8	EPHA2	GRB2	SOS2	KRAS	PIK3R2	AKT2	GSK3B	MYC		0.475437	0.524563
EGF	FGFR1	GRB2	SOS1	KRAS	PIK3CB	AKT2	GSK3B	MYC		0.475476	0.524524
HGF	EPHA2	GRB2	SOS2	KRAS	PIK3CB	AKT2	GSK3B	MYC		0.475555	0.524445
FGF18	FGFR2	GRB2	SOS1	KRAS	PIK3R2	AKT2	GSK3B	MYC		0.475571	0.524429
FGF4	FGFR2	GRB2	SOS1	KRAS	PIK3R2	AKT2	GSK3B	MYC		0.475581	0.524419
FGF8	EPHA2	GRB2	SOS2	KRAS	PIK3CB	AKT2	GSK3B	MYC		0.475629	0.524371
FGF2	EPHA2	GRB2	SOS2	KRAS	PIK3R2	AKT2	GSK3B	MYC		0.475658	0.524342
EGF	FGFR1	IRS1	PIK3CA	PDPK1	AKT2	GSK3B	MYC			0.475669	0.524331
FGF16	FGFR2	GRB2	SOS1	KRAS	PIK3R2	AKT2	GSK3B	MYC		0.475679	0.524321
COL4A6	PTK2	PIK3CA	AKT1	GSK3B	MYC					0.475687	0.524313
EFNA2	FLT1	GRB2	SOS1	HRAS	PIK3R1	PDPK1	AKT3	GSK3B	MYC	0.475711	0.524289
EFNA2	FLT1	GRB2	SOS2	HRAS	PIK3R1	PDPK1	AKT3	GSK3B	MYC	0.475711	0.524289
ANGPT4	EPHA2	GRB2	SOS2	KRAS	PIK3R2	AKT2	GSK3B	MYC		0.475756	0.524244
VEGFA	FGFR2	GRB2	SOS2	KRAS	PIK3R2	AKT2	GSK3B	MYC		0.475757	0.524243
FGF18	FGFR2	GRB2	SOS1	KRAS	PIK3CB	AKT2	GSK3B	MYC		0.475762	0.524238
FGF4	FGFR2	GRB2	SOS1	KRAS	PIK3CB	AKT2	GSK3B	MYC		0.475773	0.524227
VEGFA	FGFR2	IRS1	PIK3CA	AKT1	GSK3B	MYC				0.475789	0.524211
CSF1	MET	GRB2	SOS1	HRAS	PIK3R1	PDPK1	AKT3	GSK3B	MYC	0.475821	0.524179
CSF1	MET	GRB2	SOS2	HRAS	PIK3R1	PDPK1	AKT3	GSK3B	MYC	0.475821	0.524179
FGF2	EPHA2	GRB2	SOS2	KRAS	PIK3CB	AKT2	GSK3B	MYC		0.47585	0.52415
FGF16	FGFR2	GRB2	SOS1	KRAS	PIK3CB	AKT2	GSK3B	MYC		0.47587	0.52413
ANGPT4	EPHA2	GRB2	SOS2	KRAS	PIK3CB	AKT2	GSK3B	MYC		0.475947	0.524053
VEGFA	FGFR2	GRB2	SOS2	KRAS	PIK3CB	AKT2	GSK3B	MYC		0.475949	0.524051
PDGFC	EGFR	GRB2	SOS2	KRAS	PIK3R2	AKT2	GSK3B	MYC		0.475956	0.524044
ANGPT2	IGF1R	GRB2	SOS2	KRAS	PIK3R2	AKT2	GSK3B	MYC		0.475979	0.524021
ANGPT2	PDGFRA	GRB2	SOS1	HRAS	PIK3R1	PDPK1	AKT3	GSK3B	MYC	0.476059	0.523941
ANGPT2	PDGFRA	GRB2	SOS2	HRAS	PIK3R1	PDPK1	AKT3	GSK3B	MYC	0.476059	0.523941
NGF	EPHA2	GRB2	SOS2	KRAS	PIK3R2	AKT2	GSK3B	MYC		0.476112	0.523888
PDGFC	EGFR	GRB2	SOS2	KRAS	PIK3CB	AKT2	GSK3B	MYC		0.476147	0.523853
ANGPT2	IGF1R	GRB2	SOS2	KRAS	PIK3CB	AKT2	GSK3B	MYC		0.476171	0.523829
PGF	FGFR3	IRS1	PIK3CA	AKT1	GSK3B	MYC				0.476196	0.523804
HGF	PDGFRB	GRB2	SOS1	HRAS	PIK3R1	PDPK1	AKT3	GSK3B	MYC	0.476217	0.523783
HGF	PDGFRB	GRB2	SOS2	HRAS	PIK3R1	PDPK1	AKT3	GSK3B	MYC	0.476217	0.523783
NGF	FLT4	GRB2	SOS1	HRAS	PIK3R1	PDPK1	AKT3	GSK3B	MYC	0.476242	0.523758
NGF	FLT4	GRB2	SOS2	HRAS	PIK3R1	PDPK1	AKT3	GSK3B	MYC	0.476242	0.523758
NGF	EPHA2	GRB2	SOS2	KRAS	PIK3CB	AKT2	GSK3B	MYC		0.476303	0.523697
EFNA3	NGFR	IRS1	PIK3CA	PDPK1	AKT1	GSK3B	MYC			0.476393	0.523607
EGF	PDGFRA	GRB2	SOS2	KRAS	PIK3R2	AKT2	GSK3B	MYC		0.476477	0.523523
HGF	FGFR2	GRB2	SOS1	KRAS	PIK3R2	AKT2	GSK3B	MYC		0.476496	0.523504
PDGFB	FGFR4	GRB2	SOS1	HRAS	PIK3R1	PDPK1	AKT3	GSK3B	MYC	0.476611	0.523389
PDGFB	FGFR4	GRB2	SOS2	HRAS	PIK3R1	PDPK1	AKT3	GSK3B	MYC	0.476611	0.523389
EGF	PDGFRA	GRB2	SOS2	KRAS	PIK3CB	AKT2	GSK3B	MYC		0.476669	0.523331
HGF	FGFR2	GRB2	SOS1	KRAS	PIK3CB	AKT2	GSK3B	MYC		0.476688	0.523312
FGF8	PDGFRB	GRB2	SOS1	HRAS	PIK3R1	PDPK1	AKT3	GSK3B	MYC	0.476726	0.523274
FGF8	PDGFRB	GRB2	SOS2	HRAS	PIK3R1	PDPK1	AKT3	GSK3B	MYC	0.476726	0.523274
FGF8	FGFR2	GRB2	SOS1	KRAS	PIK3R2	AKT2	GSK3B	MYC		0.476728	0.523272
EFNA3	CSF1R	IRS1	PIK3CA	AKT1	GSK3B	MYC				0.476744	0.523256
COL9A3	PTK2	PIK3CA	PDPK1	AKT2	GSK3B	MYC				0.47678	0.52322
COL6A1	PTK2	PIK3CA	PDPK1	AKT1	GSK3B	MYC				0.476892	0.523108
FGF8	FGFR2	GRB2	SOS1	KRAS	PIK3CB	AKT2	GSK3B	MYC		0.476919	0.523081
EGF	KDR	GRB2	SOS2	KRAS	PIK3R2	AKT2	GSK3B	MYC		0.476935	0.523065
EGF	KDR	GRB2	SOS2	KRAS	PIK3CB	AKT2	GSK3B	MYC		0.477127	0.522873
TNR	PTK2	PIK3CA	PDPK1	AKT2	GSK3B	MYC				0.477207	0.522793
CSF1	FLT1	GRB2	SOS1	HRAS	PIK3R1	PDPK1	AKT3	GSK3B	MYC	0.477208	0.522792
CSF1	FLT1	GRB2	SOS2	HRAS	PIK3R1	PDPK1	AKT3	GSK3B	MYC	0.477208	0.522792
PDGFB	CSF1R	GRB2	SOS1	HRAS	PIK3R1	PDPK1	AKT3	GSK3B	MYC	0.477226	0.522774
PDGFB	CSF1R	GRB2	SOS2	HRAS	PIK3R1	PDPK1	AKT3	GSK3B	MYC	0.477226	0.522774
EFNA5	FLT4	GRB2	SOS2	KRAS	PIK3R2	AKT2	GSK3B	MYC		0.477336	0.522664
FGF2	FGFR2	GRB2	SOS1	KRAS	PIK3R2	AKT2	GSK3B	MYC		0.477418	0.522582
EFNA5	FLT4	GRB2	SOS2	KRAS	PIK3CB	AKT2	GSK3B	MYC		0.477528	0.522472
COL6A3	PTK2	PIK3CA	AKT1	GSK3B	MYC					0.477556	0.522444
FGF2	FGFR2	GRB2	SOS1	KRAS	PIK3CB	AKT2	GSK3B	MYC		0.47761	0.52239
FGF13	INSR	IRS1	PIK3CA	AKT1	GSK3B	MYC				0.477626	0.522374
ANGPT4	FGFR2	GRB2	SOS1	KRAS	PIK3R2	AKT2	GSK3B	MYC		0.477719	0.522281
VEGFA	EPHA2	GRB2	SOS1	KRAS	PIK3R2	AKT2	GSK3B	MYC		0.477724	0.522276
EFNA3	FGFR4	IRS1	PIK3CA	AKT1	GSK3B	MYC				0.477755	0.522245
EGF	FLT1	GRB2	SOS2	KRAS	PIK3R2	AKT2	GSK3B	MYC		0.477756	0.522244
PDGFD	FLT4	GRB2	SOS2	KRAS	PIK3R2	AKT2	GSK3B	MYC		0.477791	0.522209
ANGPT4	FGFR2	GRB2	SOS1	KRAS	PIK3CB	AKT2	GSK3B	MYC		0.477911	0.522089
VEGFA	EPHA2	GRB2	SOS1	KRAS	PIK3CB	AKT2	GSK3B	MYC		0.477916	0.522084
EGF	FLT1	GRB2	SOS2	KRAS	PIK3CB	AKT2	GSK3B	MYC		0.477948	0.522052
FGF5	IGF1R	IRS1	PIK3CA	PDPK1	AKT1	GSK3B	MYC			0.477959	0.522041
PDGFD	FLT4	GRB2	SOS2	KRAS	PIK3CB	AKT2	GSK3B	MYC		0.477982	0.522018
KITLG	MET	GRB2	SOS1	HRAS	PIK3R1	PDPK1	AKT3	GSK3B	MYC	0.477994	0.522006
KITLG	MET	GRB2	SOS2	HRAS	PIK3R1	PDPK1	AKT3	GSK3B	MYC	0.477994	0.522006
FGF7	EGFR	IRS1	PIK3CA	AKT1	GSK3B	MYC				0.478003	0.521997
FGF7	KDR	GRB2	SOS1	HRAS	PIK3R1	PDPK1	AKT3	GSK3B	MYC	0.478029	0.521971
FGF7	KDR	GRB2	SOS2	HRAS	PIK3R1	PDPK1	AKT3	GSK3B	MYC	0.478029	0.521971
EGF	MET	GRB2	SOS2	KRAS	PIK3R2	AKT2	GSK3B	MYC		0.478076	0.521924
EFNA1	INSR	GRB2	SOS1	KRAS	PIK3R2	AKT2	GSK3B	MYC		0.478081	0.521919
EFNA5	NGFR	GRB2	SOS2	KRAS	PIK3R2	AKT2	GSK3B	MYC		0.478088	0.521912
FGF6	FGFR4	GRB2	SOS1	HRAS	PIK3R1	PDPK1	AKT3	GSK3B	MYC	0.478166	0.521834
FGF6	FGFR4	GRB2	SOS2	HRAS	PIK3R1	PDPK1	AKT3	GSK3B	MYC	0.478166	0.521834
PDGFA	EGFR	IRS1	PIK3CA	AKT1	GSK3B	MYC				0.478173	0.521827
FGF2	PDGFRB	GRB2	SOS1	HRAS	PIK3R1	PDPK1	AKT3	GSK3B	MYC	0.47821	0.52179
FGF2	PDGFRB	GRB2	SOS2	HRAS	PIK3R1	PDPK1	AKT3	GSK3B	MYC	0.47821	0.52179
PDGFA	KDR	GRB2	SOS1	HRAS	PIK3R1	PDPK1	AKT3	GSK3B	MYC	0.478218	0.521782
PDGFA	KDR	GRB2	SOS2	HRAS	PIK3R1	PDPK1	AKT3	GSK3B	MYC	0.478218	0.521782
EGF	MET	GRB2	SOS2	KRAS	PIK3CB	AKT2	GSK3B	MYC		0.478268	0.521732
VTN	PTK2	PIK3CA	PDPK1	AKT1	GSK3B	MYC				0.478269	0.521731
EFNA1	INSR	GRB2	SOS1	KRAS	PIK3CB	AKT2	GSK3B	MYC		0.478273	0.521727
EFNA5	NGFR	GRB2	SOS2	KRAS	PIK3CB	AKT2	GSK3B	MYC		0.47828	0.52172
EFNA1	FLT4	GRB2	SOS2	KRAS	PIK3R2	AKT2	GSK3B	MYC		0.478296	0.521704
VEGFC	FGFR4	GRB2	SOS1	HRAS	PIK3R1	PDPK1	AKT3	GSK3B	MYC	0.47843	0.52157
VEGFC	FGFR4	GRB2	SOS2	HRAS	PIK3R1	PDPK1	AKT3	GSK3B	MYC	0.47843	0.52157
ANGPT4	FLT4	GRB2	SOS1	HRAS	PIK3R1	PDPK1	AKT3	GSK3B	MYC	0.478434	0.521566
ANGPT4	FLT4	GRB2	SOS2	HRAS	PIK3R1	PDPK1	AKT3	GSK3B	MYC	0.478434	0.521566
ANGPT2	KDR	GRB2	SOS2	HRAS	PIK3R1	PDPK1	AKT3	GSK3B	MYC	0.478484	0.521516
ANGPT2	KDR	GRB2	SOS1	HRAS	PIK3R1	PDPK1	AKT3	GSK3B	MYC	0.478484	0.521516
EFNA1	FLT4	GRB2	SOS2	KRAS	PIK3CB	AKT2	GSK3B	MYC		0.478487	0.521513
FGF7	IGF1R	IRS1	PIK3CA	PDPK1	AKT1	GSK3B	MYC			0.478517	0.521483
PDGFA	IGF1R	IRS1	PIK3CA	PDPK1	AKT1	GSK3B	MYC			0.478538	0.521462
PDGFD	NGFR	GRB2	SOS2	KRAS	PIK3R2	AKT2	GSK3B	MYC		0.478596	0.521404
EFNA4	IGF1R	IRS1	PIK3CA	PDPK1	AKT1	GSK3B	MYC			0.478613	0.521387
FGF22	MET	GRB2	SOS1	HRAS	PIK3R1	PDPK1	AKT3	GSK3B	MYC	0.478617	0.521383
FGF22	MET	GRB2	SOS2	HRAS	PIK3R1	PDPK1	AKT3	GSK3B	MYC	0.478617	0.521383
EGF	EGFR	IRS1	PIK3CA	PDPK1	AKT1	GSK3B	MYC			0.478686	0.521314
EFNA2	IGF1R	IRS1	PIK3CA	PDPK1	AKT1	GSK3B	MYC			0.478695	0.521305
FGF6	CSF1R	GRB2	SOS1	HRAS	PIK3R1	PDPK1	AKT3	GSK3B	MYC	0.478786	0.521214
FGF6	CSF1R	GRB2	SOS2	HRAS	PIK3R1	PDPK1	AKT3	GSK3B	MYC	0.478786	0.521214
EFNA4	EGFR	IRS1	PIK3CA	AKT1	GSK3B	MYC				0.478786	0.521214
PDGFD	NGFR	GRB2	SOS2	KRAS	PIK3CB	AKT2	GSK3B	MYC		0.478788	0.521212
NGF	FGFR2	GRB2	SOS1	KRAS	PIK3R2	AKT2	GSK3B	MYC		0.478813	0.521187
ANGPT4	PDGFRB	GRB2	SOS1	HRAS	PIK3R1	PDPK1	AKT3	GSK3B	MYC	0.478843	0.521157
ANGPT4	PDGFRB	GRB2	SOS2	HRAS	PIK3R1	PDPK1	AKT3	GSK3B	MYC	0.478843	0.521157
CSF1	IGF1R	IRS1	PIK3CA	PDPK1	AKT1	GSK3B	MYC			0.478873	0.521127
EFNA4	KDR	GRB2	SOS2	HRAS	PIK3R1	PDPK1	AKT3	GSK3B	MYC	0.478899	0.521101
EFNA4	KDR	GRB2	SOS1	HRAS	PIK3R1	PDPK1	AKT3	GSK3B	MYC	0.478899	0.521101
NGF	FGFR2	GRB2	SOS1	KRAS	PIK3CB	AKT2	GSK3B	MYC		0.479005	0.520995
FGF21	FGFR4	GRB2	SOS1	HRAS	PIK3R1	PDPK1	AKT3	GSK3B	MYC	0.47903	0.52097
FGF21	FGFR4	GRB2	SOS2	HRAS	PIK3R1	PDPK1	AKT3	GSK3B	MYC	0.47903	0.52097
VEGFC	CSF1R	GRB2	SOS1	HRAS	PIK3R1	PDPK1	AKT3	GSK3B	MYC	0.479051	0.520949
VEGFC	CSF1R	GRB2	SOS2	HRAS	PIK3R1	PDPK1	AKT3	GSK3B	MYC	0.479051	0.520949
FGF2	FLT4	GRB2	SOS1	HRAS	PIK3R1	PDPK1	AKT3	GSK3B	MYC	0.479067	0.520933
FGF2	FLT4	GRB2	SOS2	HRAS	PIK3R1	PDPK1	AKT3	GSK3B	MYC	0.479067	0.520933
INS	FGFR4	GRB2	SOS1	HRAS	PIK3R1	PDPK1	AKT3	GSK3B	MYC	0.479092	0.520908
INS	FGFR4	GRB2	SOS2	HRAS	PIK3R1	PDPK1	AKT3	GSK3B	MYC	0.479092	0.520908
KITLG	IGF1R	IRS1	PIK3CA	PDPK1	AKT1	GSK3B	MYC			0.479148	0.520852
EFNA1	NGFR	GRB2	SOS2	KRAS	PIK3R2	AKT2	GSK3B	MYC		0.479161	0.520839
PDGFD	INSR	GRB2	SOS1	KRAS	PIK3R2	AKT2	GSK3B	MYC		0.479183	0.520817
FGF22	IGF1R	IRS1	PIK3CA	PDPK1	AKT1	GSK3B	MYC			0.47923	0.52077
FGF23	NGFR	GRB2	SOS2	HRAS	PIK3R1	PDPK1	AKT3	GSK3B	MYC	0.479251	0.520749
FGF23	NGFR	GRB2	SOS1	HRAS	PIK3R1	PDPK1	AKT3	GSK3B	MYC	0.479251	0.520749
EFNA1	NGFR	GRB2	SOS2	KRAS	PIK3CB	AKT2	GSK3B	MYC		0.479352	0.520648
EFNA5	CSF1R	GRB2	SOS2	KRAS	PIK3R2	AKT2	GSK3B	MYC		0.479356	0.520644
PDGFD	INSR	GRB2	SOS1	KRAS	PIK3CB	AKT2	GSK3B	MYC		0.479375	0.520625
KITLG	FLT1	GRB2	SOS1	HRAS	PIK3R1	PDPK1	AKT3	GSK3B	MYC	0.479398	0.520602
KITLG	FLT1	GRB2	SOS2	HRAS	PIK3R1	PDPK1	AKT3	GSK3B	MYC	0.479398	0.520602
EFNA2	EGFR	IRS1	PIK3CA	AKT1	GSK3B	MYC				0.479454	0.520546
EFNA5	FGFR4	GRB2	SOS2	KRAS	PIK3R2	AKT2	GSK3B	MYC		0.479527	0.520473
EFNA5	CSF1R	GRB2	SOS2	KRAS	PIK3CB	AKT2	GSK3B	MYC		0.479547	0.520453
EFNA2	KDR	GRB2	SOS2	HRAS	PIK3R1	PDPK1	AKT3	GSK3B	MYC	0.47963	0.52037
EFNA2	KDR	GRB2	SOS1	HRAS	PIK3R1	PDPK1	AKT3	GSK3B	MYC	0.47963	0.52037
NGF	NGFR	GRB2	SOS2	HRAS	PIK3R1	PDPK1	AKT3	GSK3B	MYC	0.479636	0.520364
NGF	NGFR	GRB2	SOS1	HRAS	PIK3R1	PDPK1	AKT3	GSK3B	MYC	0.479636	0.520364
FGF21	CSF1R	GRB2	SOS1	HRAS	PIK3R1	PDPK1	AKT3	GSK3B	MYC	0.479653	0.520347
FGF21	CSF1R	GRB2	SOS2	HRAS	PIK3R1	PDPK1	AKT3	GSK3B	MYC	0.479653	0.520347
INS	CSF1R	GRB2	SOS1	HRAS	PIK3R1	PDPK1	AKT3	GSK3B	MYC	0.479715	0.520285
INS	CSF1R	GRB2	SOS2	HRAS	PIK3R1	PDPK1	AKT3	GSK3B	MYC	0.479715	0.520285
EFNA5	FGFR4	GRB2	SOS2	KRAS	PIK3CB	AKT2	GSK3B	MYC		0.479719	0.520281
FGF13	FLT4	GRB2	SOS1	KRAS	PIK3CB	PDPK1	AKT1	GSK3B	MYC	0.479725	0.520275
FGF13	NGFR	GRB2	SOS1	KRAS	PIK3CB	PDPK1	AKT1	GSK3B	MYC	0.479758	0.520242
PGF	PDGFRA	GRB2	SOS1	KRAS	PIK3CB	PDPK1	AKT1	GSK3B	MYC	0.479784	0.520216
IGF1	IGF1R	GRB2	SOS1	KRAS	PIK3R2	AKT2	GSK3B	MYC		0.479801	0.520199
PGF	KDR	GRB2	SOS1	KRAS	PIK3CB	PDPK1	AKT1	GSK3B	MYC	0.479812	0.520188
FGF13	CSF1R	GRB2	SOS1	KRAS	PIK3CB	PDPK1	AKT1	GSK3B	MYC	0.479814	0.520186
FGF13	FGFR4	GRB2	SOS1	KRAS	PIK3CB	PDPK1	AKT1	GSK3B	MYC	0.479821	0.520179
FGF7	FGFR1	IRS1	PIK3CA	AKT1	GSK3B	MYC				0.479856	0.520144
PGF	FLT1	GRB2	SOS1	KRAS	PIK3CB	PDPK1	AKT1	GSK3B	MYC	0.479863	0.520137
PGF	MET	GRB2	SOS1	KRAS	PIK3CB	PDPK1	AKT1	GSK3B	MYC	0.479884	0.520116
VEGFA	FLT4	GRB2	SOS1	KRAS	PIK3CB	PDPK1	AKT1	GSK3B	MYC	0.479891	0.520109
VEGFB	IGF1R	IRS1	PIK3CA	PDPK1	AKT1	GSK3B	MYC			0.479897	0.520103
FGF13	PDGFRB	GRB2	SOS1	KRAS	PIK3CB	PDPK1	AKT1	GSK3B	MYC	0.479904	0.520096
IGF1	PDGFRA	GRB2	SOS1	KRAS	PIK3CB	PDPK1	AKT1	GSK3B	MYC	0.47994	0.52006
VEGFA	NGFR	GRB2	SOS1	KRAS	PIK3CB	PDPK1	AKT1	GSK3B	MYC	0.479945	0.520055
PDGFD	CSF1R	GRB2	SOS2	KRAS	PIK3R2	AKT2	GSK3B	MYC		0.479952	0.520048
FGF18	FGFR4	GRB2	SOS1	HRAS	PIK3R1	PDPK1	AKT3	GSK3B	MYC	0.479971	0.520029
FGF18	FGFR4	GRB2	SOS2	HRAS	PIK3R1	PDPK1	AKT3	GSK3B	MYC	0.479971	0.520029
IGF1	KDR	GRB2	SOS1	KRAS	PIK3CB	PDPK1	AKT1	GSK3B	MYC	0.479983	0.520017
IGF1	IGF1R	GRB2	SOS1	KRAS	PIK3CB	AKT2	GSK3B	MYC		0.479993	0.520007
FGF4	FGFR4	GRB2	SOS1	HRAS	PIK3R1	PDPK1	AKT3	GSK3B	MYC	0.479997	0.520003
FGF4	FGFR4	GRB2	SOS2	HRAS	PIK3R1	PDPK1	AKT3	GSK3B	MYC	0.479997	0.520003
FGF22	FLT1	GRB2	SOS1	HRAS	PIK3R1	PDPK1	AKT3	GSK3B	MYC	0.480025	0.519975
FGF22	FLT1	GRB2	SOS2	HRAS	PIK3R1	PDPK1	AKT3	GSK3B	MYC	0.480025	0.519975
FGF5	EGFR	IRS1	PIK3CA	PDPK1	AKT1	GSK3B	MYC			0.480031	0.519969
VEGFA	CSF1R	GRB2	SOS1	KRAS	PIK3CB	PDPK1	AKT1	GSK3B	MYC	0.480038	0.519962
VEGFA	FGFR4	GRB2	SOS1	KRAS	PIK3CB	PDPK1	AKT1	GSK3B	MYC	0.480051	0.519949
IGF1	FLT1	GRB2	SOS1	KRAS	PIK3CB	PDPK1	AKT1	GSK3B	MYC	0.48006	0.51994
PDGFA	FGFR1	IRS1	PIK3CA	AKT1	GSK3B	MYC				0.480068	0.519932
IGF1	MET	GRB2	SOS1	KRAS	PIK3CB	PDPK1	AKT1	GSK3B	MYC	0.480091	0.519909
PDGFD	FGFR4	GRB2	SOS2	KRAS	PIK3R2	AKT2	GSK3B	MYC		0.480136	0.519864
PDGFD	CSF1R	GRB2	SOS2	KRAS	PIK3CB	AKT2	GSK3B	MYC		0.480144	0.519856
VEGFA	PDGFRB	GRB2	SOS1	KRAS	PIK3CB	PDPK1	AKT1	GSK3B	MYC	0.480188	0.519812
FGF13	FGFR2	IRS1	PIK3CA	PDPK1	AKT1	GSK3B	MYC			0.480212	0.519788
EGF	EGFR	GRB2	SOS1	KRAS	PIK3R2	AKT2	GSK3B	MYC		0.480229	0.519771
FGF16	FGFR4	GRB2	SOS1	HRAS	PIK3R1	PDPK1	AKT3	GSK3B	MYC	0.48023	0.51977
FGF16	FGFR4	GRB2	SOS2	HRAS	PIK3R1	PDPK1	AKT3	GSK3B	MYC	0.48023	0.51977
PGF	FGFR1	GRB2	SOS1	KRAS	PIK3CB	PDPK1	AKT1	GSK3B	MYC	0.480262	0.519738
FGF23	INSR	GRB2	SOS1	KRAS	PIK3CB	PDPK1	AKT1	GSK3B	MYC	0.480271	0.519729
EFNA5	INSR	GRB2	SOS1	KRAS	PIK3R2	AKT2	GSK3B	MYC		0.48031	0.51969
PDGFD	FGFR4	GRB2	SOS2	KRAS	PIK3CB	AKT2	GSK3B	MYC		0.480328	0.519672
PDGFB	INSR	GRB2	SOS1	KRAS	PIK3CB	PDPK1	AKT1	GSK3B	MYC	0.480362	0.519638
FGF6	INSR	GRB2	SOS1	KRAS	PIK3CB	PDPK1	AKT1	GSK3B	MYC	0.480413	0.519587
EGF	EGFR	GRB2	SOS1	KRAS	PIK3CB	AKT2	GSK3B	MYC		0.480421	0.519579
VEGFC	INSR	GRB2	SOS1	KRAS	PIK3CB	PDPK1	AKT1	GSK3B	MYC	0.480422	0.519578
FGF21	INSR	GRB2	SOS1	KRAS	PIK3CB	PDPK1	AKT1	GSK3B	MYC	0.480443	0.519557
INS	INSR	GRB2	SOS1	KRAS	PIK3CB	PDPK1	AKT1	GSK3B	MYC	0.480445	0.519555
IFNA2	JAK1	PIK3R1	PDPK1	AKT2	GSK3B	MYC				0.480473	0.519527
CSF3	JAK1	PIK3R1	PDPK1	AKT2	GSK3B	MYC				0.480473	0.519527
IFNA5	JAK1	PIK3R1	PDPK1	AKT2	GSK3B	MYC				0.480473	0.519527
IL3	JAK1	PIK3R1	PDPK1	AKT2	GSK3B	MYC				0.480473	0.519527
IFNA14	JAK1	PIK3R1	PDPK1	AKT2	GSK3B	MYC				0.480473	0.519527
EPO	JAK1	PIK3R1	PDPK1	AKT2	GSK3B	MYC				0.480473	0.519527
IFNA8	JAK1	PIK3R1	PDPK1	AKT2	GSK3B	MYC				0.480473	0.519527
IFNA1	JAK1	PIK3R1	PDPK1	AKT2	GSK3B	MYC				0.480473	0.519527
IL7	JAK1	PIK3R1	PDPK1	AKT2	GSK3B	MYC				0.480473	0.519527
FGF18	INSR	GRB2	SOS1	KRAS	PIK3CB	PDPK1	AKT1	GSK3B	MYC	0.480476	0.519524
FGF4	INSR	GRB2	SOS1	KRAS	PIK3CB	PDPK1	AKT1	GSK3B	MYC	0.480477	0.519523
FGF7	PDGFRA	GRB2	SOS1	HRAS	PIK3R1	PDPK1	AKT3	GSK3B	MYC	0.480479	0.519521
FGF7	PDGFRA	GRB2	SOS2	HRAS	PIK3R1	PDPK1	AKT3	GSK3B	MYC	0.480479	0.519521
FGF16	INSR	GRB2	SOS1	KRAS	PIK3CB	PDPK1	AKT1	GSK3B	MYC	0.480486	0.519514
EFNA5	INSR	GRB2	SOS1	KRAS	PIK3CB	AKT2	GSK3B	MYC		0.480502	0.519498
FGF5	FGFR1	IRS1	PIK3CA	PDPK1	AKT1	GSK3B	MYC			0.480544	0.519456
HGF	INSR	GRB2	SOS1	KRAS	PIK3CB	PDPK1	AKT1	GSK3B	MYC	0.480557	0.519443
FGF8	FLT4	GRB2	SOS1	HRAS	PIK3R1	PDPK1	AKT3	GSK3B	MYC	0.480569	0.519431
FGF8	FLT4	GRB2	SOS2	HRAS	PIK3R1	PDPK1	AKT3	GSK3B	MYC	0.480569	0.519431
EFNA1	INSR	IRS1	PIK3CA	PDPK1	AKT2	GSK3B	MYC			0.480574	0.519426
FGF8	INSR	GRB2	SOS1	KRAS	PIK3CB	PDPK1	AKT1	GSK3B	MYC	0.480577	0.519423
FGF5	FGFR3	GRB2	SOS1	KRAS	PIK3CB	PDPK1	AKT1	GSK3B	MYC	0.480587	0.519413
PDGFC	PDGFRA	GRB2	SOS1	KRAS	PIK3CB	PDPK1	AKT1	GSK3B	MYC	0.480587	0.519413
FGF18	CSF1R	GRB2	SOS1	HRAS	PIK3R1	PDPK1	AKT3	GSK3B	MYC	0.480596	0.519404
FGF18	CSF1R	GRB2	SOS2	HRAS	PIK3R1	PDPK1	AKT3	GSK3B	MYC	0.480596	0.519404
EFNA1	CSF1R	GRB2	SOS2	KRAS	PIK3R2	AKT2	GSK3B	MYC		0.480614	0.519386
PGF	EGFR	GRB2	SOS1	KRAS	PIK3CB	PDPK1	AKT1	GSK3B	MYC	0.48062	0.51938
FGF4	CSF1R	GRB2	SOS2	HRAS	PIK3R1	PDPK1	AKT3	GSK3B	MYC	0.480622	0.519378
FGF4	CSF1R	GRB2	SOS1	HRAS	PIK3R1	PDPK1	AKT3	GSK3B	MYC	0.480622	0.519378
FGF2	INSR	GRB2	SOS1	KRAS	PIK3CB	PDPK1	AKT1	GSK3B	MYC	0.480639	0.519361
IGF1	FGFR1	GRB2	SOS1	KRAS	PIK3CB	PDPK1	AKT1	GSK3B	MYC	0.480662	0.519338
ANGPT4	INSR	GRB2	SOS1	KRAS	PIK3CB	PDPK1	AKT1	GSK3B	MYC	0.480665	0.519335
PDGFA	PDGFRA	GRB2	SOS1	HRAS	PIK3R1	PDPK1	AKT3	GSK3B	MYC	0.48067	0.51933
PDGFA	PDGFRA	GRB2	SOS2	HRAS	PIK3R1	PDPK1	AKT3	GSK3B	MYC	0.48067	0.51933
FGF13	EPHA2	GRB2	SOS2	KRAS	PIK3R2	AKT2	GSK3B	MYC		0.480681	0.519319
PDGFC	KDR	GRB2	SOS1	KRAS	PIK3CB	PDPK1	AKT1	GSK3B	MYC	0.48069	0.51931
NGF	INSR	GRB2	SOS1	KRAS	PIK3CB	PDPK1	AKT1	GSK3B	MYC	0.480764	0.519236
ANGPT2	IGF1R	IRS1	PIK3CA	PDPK1	AKT1	GSK3B	MYC			0.480777	0.519223
EFNA1	CSF1R	GRB2	SOS2	KRAS	PIK3CB	AKT2	GSK3B	MYC		0.480806	0.519194
EFNA1	FGFR4	GRB2	SOS2	KRAS	PIK3R2	AKT2	GSK3B	MYC		0.480811	0.519189
EFNA4	FGFR1	IRS1	PIK3CA	AKT1	GSK3B	MYC				0.480833	0.519167
FGF7	FGFR3	GRB2	SOS1	KRAS	PIK3CB	PDPK1	AKT1	GSK3B	MYC	0.480841	0.519159
PDGFA	FGFR3	GRB2	SOS1	KRAS	PIK3CB	PDPK1	AKT1	GSK3B	MYC	0.48085	0.51915
FGF16	CSF1R	GRB2	SOS1	HRAS	PIK3R1	PDPK1	AKT3	GSK3B	MYC	0.480856	0.519144
FGF16	CSF1R	GRB2	SOS2	HRAS	PIK3R1	PDPK1	AKT3	GSK3B	MYC	0.480856	0.519144
FGF13	EPHA2	GRB2	SOS2	KRAS	PIK3CB	AKT2	GSK3B	MYC		0.480872	0.519128
PDGFC	FLT1	GRB2	SOS1	KRAS	PIK3CB	PDPK1	AKT1	GSK3B	MYC	0.480876	0.519124
CSF1	EGFR	IRS1	PIK3CA	AKT1	GSK3B	MYC				0.480878	0.519122
EFNA4	FGFR3	GRB2	SOS1	KRAS	PIK3CB	PDPK1	AKT1	GSK3B	MYC	0.480884	0.519116
EFNA2	FGFR3	GRB2	SOS1	KRAS	PIK3CB	PDPK1	AKT1	GSK3B	MYC	0.480922	0.519078
PDGFC	MET	GRB2	SOS1	KRAS	PIK3CB	PDPK1	AKT1	GSK3B	MYC	0.480948	0.519052
EFNA1	FGFR4	GRB2	SOS2	KRAS	PIK3CB	AKT2	GSK3B	MYC		0.481003	0.518997
CSF1	FGFR3	GRB2	SOS1	KRAS	PIK3CB	PDPK1	AKT1	GSK3B	MYC	0.481003	0.518997
NGF	PDGFRB	GRB2	SOS1	HRAS	PIK3R1	PDPK1	AKT3	GSK3B	MYC	0.481064	0.518936
NGF	PDGFRB	GRB2	SOS2	HRAS	PIK3R1	PDPK1	AKT3	GSK3B	MYC	0.481064	0.518936
HGF	FLT4	GRB2	SOS1	HRAS	PIK3R1	PDPK1	AKT3	GSK3B	MYC	0.48109	0.51891
HGF	FLT4	GRB2	SOS2	HRAS	PIK3R1	PDPK1	AKT3	GSK3B	MYC	0.48109	0.51891
KITLG	FGFR3	GRB2	SOS1	KRAS	PIK3CB	PDPK1	AKT1	GSK3B	MYC	0.481129	0.518871
CSF1	KDR	GRB2	SOS1	HRAS	PIK3R1	PDPK1	AKT3	GSK3B	MYC	0.481157	0.518843
CSF1	KDR	GRB2	SOS2	HRAS	PIK3R1	PDPK1	AKT3	GSK3B	MYC	0.481157	0.518843
FGF22	FGFR3	GRB2	SOS1	KRAS	PIK3CB	PDPK1	AKT1	GSK3B	MYC	0.481167	0.518833
IGF1	EGFR	GRB2	SOS1	KRAS	PIK3CB	PDPK1	AKT1	GSK3B	MYC	0.4812	0.5188
VEGFB	PDGFRA	GRB2	SOS1	HRAS	PIK3R1	PDPK1	AKT3	GSK3B	MYC	0.481208	0.518792
VEGFB	PDGFRA	GRB2	SOS2	HRAS	PIK3R1	PDPK1	AKT3	GSK3B	MYC	0.481208	0.518792
EFNA5	PDGFRB	GRB2	SOS2	KRAS	PIK3R2	AKT2	GSK3B	MYC		0.481345	0.518655
EFNA4	PDGFRA	GRB2	SOS1	HRAS	PIK3R1	PDPK1	AKT3	GSK3B	MYC	0.481359	0.518641
EFNA4	PDGFRA	GRB2	SOS2	HRAS	PIK3R1	PDPK1	AKT3	GSK3B	MYC	0.481359	0.518641
FGF5	IGF1R	GRB2	SOS1	KRAS	PIK3CB	PDPK1	AKT1	GSK3B	MYC	0.481388	0.518612
FGF5	EGFR	GRB2	SOS1	KRAS	PIK3R2	AKT2	GSK3B	MYC		0.481406	0.518594
VEGFB	FGFR3	GRB2	SOS1	KRAS	PIK3CB	PDPK1	AKT1	GSK3B	MYC	0.481472	0.518528
EFNA5	PDGFRB	GRB2	SOS2	KRAS	PIK3CB	AKT2	GSK3B	MYC		0.481536	0.518464
EFNA3	EPHA2	GRB2	SOS2	KRAS	PIK3R2	AKT2	GSK3B	MYC		0.481565	0.518435
FGF5	EGFR	GRB2	SOS1	KRAS	PIK3CB	AKT2	GSK3B	MYC		0.481598	0.518402
FGF23	FGFR2	GRB2	SOS2	KRAS	PIK3R2	AKT2	GSK3B	MYC		0.481658	0.518342
EFNA2	FGFR1	IRS1	PIK3CA	AKT1	GSK3B	MYC				0.481662	0.518338
EFNA3	EPHA2	GRB2	SOS2	KRAS	PIK3CB	AKT2	GSK3B	MYC		0.481756	0.518244
FGF7	IGF1R	GRB2	SOS1	KRAS	PIK3CB	PDPK1	AKT1	GSK3B	MYC	0.481822	0.518178
PDGFD	INSR	IRS1	PIK3CA	PDPK1	AKT2	GSK3B	MYC			0.481833	0.518167
PDGFA	IGF1R	GRB2	SOS1	KRAS	PIK3CB	PDPK1	AKT1	GSK3B	MYC	0.481838	0.518162
FGF13	FGFR2	GRB2	SOS1	KRAS	PIK3CB	PDPK1	AKT1	GSK3B	MYC	0.481841	0.518159
FGF23	FGFR2	GRB2	SOS2	KRAS	PIK3CB	AKT2	GSK3B	MYC		0.48185	0.51815
ANGPT4	NGFR	GRB2	SOS2	HRAS	PIK3R1	PDPK1	AKT3	GSK3B	MYC	0.481864	0.518136
ANGPT4	NGFR	GRB2	SOS1	HRAS	PIK3R1	PDPK1	AKT3	GSK3B	MYC	0.481864	0.518136
ANGPT2	FGFR3	GRB2	SOS1	KRAS	PIK3CB	PDPK1	AKT1	GSK3B	MYC	0.481878	0.518122
PGF	FGFR3	GRB2	SOS1	KRAS	PIK3R2	AKT2	GSK3B	MYC		0.48189	0.51811
EFNA4	IGF1R	GRB2	SOS1	KRAS	PIK3CB	PDPK1	AKT1	GSK3B	MYC	0.481897	0.518103
EFNA2	IGF1R	GRB2	SOS1	KRAS	PIK3CB	PDPK1	AKT1	GSK3B	MYC	0.481961	0.518039
PDGFD	PDGFRB	GRB2	SOS2	KRAS	PIK3R2	AKT2	GSK3B	MYC		0.482077	0.517923
PGF	FGFR3	GRB2	SOS1	KRAS	PIK3CB	AKT2	GSK3B	MYC		0.482081	0.517919
EFNA2	PDGFRA	GRB2	SOS1	HRAS	PIK3R1	PDPK1	AKT3	GSK3B	MYC	0.482096	0.517904
EFNA2	PDGFRA	GRB2	SOS2	HRAS	PIK3R1	PDPK1	AKT3	GSK3B	MYC	0.482096	0.517904
CSF1	IGF1R	GRB2	SOS1	KRAS	PIK3CB	PDPK1	AKT1	GSK3B	MYC	0.482099	0.517901
FGF23	EPHA2	GRB2	SOS1	KRAS	PIK3CB	PDPK1	AKT1	GSK3B	MYC	0.482105	0.517895
HGF	FGFR4	GRB2	SOS1	HRAS	PIK3R1	PDPK1	AKT3	GSK3B	MYC	0.482135	0.517865
HGF	FGFR4	GRB2	SOS2	HRAS	PIK3R1	PDPK1	AKT3	GSK3B	MYC	0.482135	0.517865
EFNA3	FLT4	IRS1	PIK3CA	PDPK1	AKT2	GSK3B	MYC			0.482186	0.517814
VEGFA	FGFR2	IRS1	PIK3CA	PDPK1	AKT1	GSK3B	MYC			0.482193	0.517807
PDGFB	NGFR	GRB2	SOS1	HRAS	PIK3R1	PDPK1	AKT3	GSK3B	MYC	0.48225	0.51775
PDGFB	NGFR	GRB2	SOS2	HRAS	PIK3R1	PDPK1	AKT3	GSK3B	MYC	0.48225	0.51775
PDGFD	PDGFRB	GRB2	SOS2	KRAS	PIK3CB	AKT2	GSK3B	MYC		0.482268	0.517732
PDGFC	FGFR1	GRB2	SOS1	KRAS	PIK3CB	PDPK1	AKT1	GSK3B	MYC	0.482302	0.517698
KITLG	IGF1R	GRB2	SOS1	KRAS	PIK3CB	PDPK1	AKT1	GSK3B	MYC	0.482313	0.517687
EFNA3	INSR	GRB2	SOS1	KRAS	PIK3CB	PDPK1	AKT1	GSK3B	MYC	0.48233	0.51767
FGF22	IGF1R	GRB2	SOS1	KRAS	PIK3CB	PDPK1	AKT1	GSK3B	MYC	0.482377	0.517623
PDGFB	EPHA2	GRB2	SOS1	KRAS	PIK3CB	PDPK1	AKT1	GSK3B	MYC	0.482399	0.517601
ANGPT2	FLT1	GRB2	SOS1	HRAS	PIK3R1	PDPK1	AKT3	GSK3B	MYC	0.482454	0.517546
ANGPT2	FLT1	GRB2	SOS2	HRAS	PIK3R1	PDPK1	AKT3	GSK3B	MYC	0.482454	0.517546
FGF2	NGFR	GRB2	SOS2	HRAS	PIK3R1	PDPK1	AKT3	GSK3B	MYC	0.482505	0.517495
FGF2	NGFR	GRB2	SOS1	HRAS	PIK3R1	PDPK1	AKT3	GSK3B	MYC	0.482505	0.517495
PGF	FGFR3	IRS1	PIK3CA	PDPK1	AKT1	GSK3B	MYC			0.482542	0.517458
FGF6	EPHA2	GRB2	SOS1	KRAS	PIK3CB	PDPK1	AKT1	GSK3B	MYC	0.482567	0.517433
VEGFC	EPHA2	GRB2	SOS1	KRAS	PIK3CB	PDPK1	AKT1	GSK3B	MYC	0.482596	0.517404
FGF8	FGFR4	GRB2	SOS1	HRAS	PIK3R1	PDPK1	AKT3	GSK3B	MYC	0.482657	0.517343
FGF8	FGFR4	GRB2	SOS2	HRAS	PIK3R1	PDPK1	AKT3	GSK3B	MYC	0.482657	0.517343
FGF21	EPHA2	GRB2	SOS1	KRAS	PIK3CB	PDPK1	AKT1	GSK3B	MYC	0.482664	0.517336
INS	EPHA2	GRB2	SOS1	KRAS	PIK3CB	PDPK1	AKT1	GSK3B	MYC	0.482671	0.517329
FGF23	FLT4	GRB2	SOS1	HRAS	PIK3R1	PDPK1	AKT3	GSK3B	MYC	0.482691	0.517309
FGF23	FLT4	GRB2	SOS2	HRAS	PIK3R1	PDPK1	AKT3	GSK3B	MYC	0.482691	0.517309
PDGFB	FGFR2	GRB2	SOS2	KRAS	PIK3R2	AKT2	GSK3B	MYC		0.482736	0.517264
HGF	CSF1R	GRB2	SOS1	HRAS	PIK3R1	PDPK1	AKT3	GSK3B	MYC	0.482764	0.517236
HGF	CSF1R	GRB2	SOS2	HRAS	PIK3R1	PDPK1	AKT3	GSK3B	MYC	0.482764	0.517236
FGF18	EPHA2	GRB2	SOS1	KRAS	PIK3CB	PDPK1	AKT1	GSK3B	MYC	0.482772	0.517228
FGF4	EPHA2	GRB2	SOS1	KRAS	PIK3CB	PDPK1	AKT1	GSK3B	MYC	0.482775	0.517225
FGF16	EPHA2	GRB2	SOS1	KRAS	PIK3CB	PDPK1	AKT1	GSK3B	MYC	0.482802	0.517198
FGF23	EPHA2	IRS1	PIK3CA	AKT1	GSK3B	MYC				0.482864	0.517136
EFNA1	PDGFRB	GRB2	SOS2	KRAS	PIK3R2	AKT2	GSK3B	MYC		0.482886	0.517114
VEGFB	IGF1R	GRB2	SOS1	KRAS	PIK3CB	PDPK1	AKT1	GSK3B	MYC	0.482895	0.517105
PDGFB	FGFR2	GRB2	SOS2	KRAS	PIK3CB	AKT2	GSK3B	MYC		0.482928	0.517072
FGF16	FLT4	GRB2	SOS1	HRAS	PIK3R1	PDPK1	AKT3	GSK3B	MYC	0.482999	0.517001
FGF16	FLT4	GRB2	SOS2	HRAS	PIK3R1	PDPK1	AKT3	GSK3B	MYC	0.482999	0.517001
FGF19	IGF1R	IRS1	PIK3CA	PDPK1	AKT3	GSK3B	MYC			0.483003	0.516997
FGF9	IGF1R	IRS1	PIK3CA	PDPK1	AKT3	GSK3B	MYC			0.483003	0.516997
FGF12	IGF1R	IRS1	PIK3CA	PDPK1	AKT3	GSK3B	MYC			0.483003	0.516997
FGF14	IGF1R	IRS1	PIK3CA	PDPK1	AKT3	GSK3B	MYC			0.483003	0.516997
FGF10	IGF1R	IRS1	PIK3CA	PDPK1	AKT3	GSK3B	MYC			0.483003	0.516997
FGF17	IGF1R	IRS1	PIK3CA	PDPK1	AKT3	GSK3B	MYC			0.483003	0.516997
FGF20	IGF1R	IRS1	PIK3CA	PDPK1	AKT3	GSK3B	MYC			0.483003	0.516997
VEGFD	IGF1R	IRS1	PIK3CA	PDPK1	AKT3	GSK3B	MYC			0.483003	0.516997
FGF3	IGF1R	IRS1	PIK3CA	PDPK1	AKT3	GSK3B	MYC			0.483003	0.516997
EFNA3	CSF1R	IRS1	PIK3CA	PDPK1	AKT1	GSK3B	MYC			0.483012	0.516988
KITLG	EGFR	IRS1	PIK3CA	AKT1	GSK3B	MYC				0.483028	0.516972
HGF	EPHA2	GRB2	SOS1	KRAS	PIK3CB	PDPK1	AKT1	GSK3B	MYC	0.483032	0.516968
EFNA1	PDGFRB	GRB2	SOS2	KRAS	PIK3CB	AKT2	GSK3B	MYC		0.483078	0.516922
PGF	IGF1R	GRB2	SOS2	KRAS	PIK3R2	AKT2	GSK3B	MYC		0.483079	0.516921
FGF8	EPHA2	GRB2	SOS1	KRAS	PIK3CB	PDPK1	AKT1	GSK3B	MYC	0.483098	0.516902
EFNA5	INSR	IRS1	PIK3CA	PDPK1	AKT2	GSK3B	MYC			0.483121	0.516879
COL4A6	PTK2	PIK3CA	PDPK1	AKT1	GSK3B	MYC				0.483175	0.516825
FGF4	FLT4	GRB2	SOS1	HRAS	PIK3R1	PDPK1	AKT3	GSK3B	MYC	0.483235	0.516765
FGF4	FLT4	GRB2	SOS2	HRAS	PIK3R1	PDPK1	AKT3	GSK3B	MYC	0.483235	0.516765
FGF18	FLT4	GRB2	SOS1	HRAS	PIK3R1	PDPK1	AKT3	GSK3B	MYC	0.483261	0.516739
FGF18	FLT4	GRB2	SOS2	HRAS	PIK3R1	PDPK1	AKT3	GSK3B	MYC	0.483261	0.516739
PGF	IGF1R	GRB2	SOS2	KRAS	PIK3CB	AKT2	GSK3B	MYC		0.483271	0.516729
VEGFB	MET	GRB2	SOS1	HRAS	PIK3R1	PDPK1	AKT3	GSK3B	MYC	0.483277	0.516723
VEGFB	MET	GRB2	SOS2	HRAS	PIK3R1	PDPK1	AKT3	GSK3B	MYC	0.483277	0.516723
FGF8	CSF1R	GRB2	SOS1	HRAS	PIK3R1	PDPK1	AKT3	GSK3B	MYC	0.483288	0.516712
FGF8	CSF1R	GRB2	SOS2	HRAS	PIK3R1	PDPK1	AKT3	GSK3B	MYC	0.483288	0.516712
FGF2	EPHA2	GRB2	SOS1	KRAS	PIK3CB	PDPK1	AKT1	GSK3B	MYC	0.483294	0.516706
PDGFB	EPHA2	IRS1	PIK3CA	AKT1	GSK3B	MYC				0.483305	0.516695
FGF6	FGFR2	GRB2	SOS2	KRAS	PIK3R2	AKT2	GSK3B	MYC		0.483344	0.516656
ANGPT4	EPHA2	GRB2	SOS1	KRAS	PIK3CB	PDPK1	AKT1	GSK3B	MYC	0.483381	0.516619
KITLG	KDR	GRB2	SOS2	HRAS	PIK3R1	PDPK1	AKT3	GSK3B	MYC	0.483382	0.516618
KITLG	KDR	GRB2	SOS1	HRAS	PIK3R1	PDPK1	AKT3	GSK3B	MYC	0.483382	0.516618
VEGFA	FGFR2	GRB2	SOS1	KRAS	PIK3CB	PDPK1	AKT1	GSK3B	MYC	0.483382	0.516618
CSF1	FGFR1	IRS1	PIK3CA	AKT1	GSK3B	MYC				0.483423	0.516577
VEGFC	FGFR2	GRB2	SOS2	KRAS	PIK3R2	AKT2	GSK3B	MYC		0.483449	0.516551
FGF6	FGFR2	GRB2	SOS2	KRAS	PIK3CB	AKT2	GSK3B	MYC		0.483535	0.516465
FGF6	EPHA2	IRS1	PIK3CA	AKT1	GSK3B	MYC				0.483557	0.516443
PDGFC	EGFR	GRB2	SOS1	KRAS	PIK3CB	PDPK1	AKT1	GSK3B	MYC	0.483559	0.516441
ANGPT2	IGF1R	GRB2	SOS1	KRAS	PIK3CB	PDPK1	AKT1	GSK3B	MYC	0.48358	0.51642
VEGFC	EPHA2	IRS1	PIK3CA	AKT1	GSK3B	MYC				0.483601	0.516399
PGF	IGF1R	IRS1	PIK3CA	AKT1	GSK3B	MYC				0.483603	0.516397
CSF1	PDGFRA	GRB2	SOS1	HRAS	PIK3R1	PDPK1	AKT3	GSK3B	MYC	0.483635	0.516365
CSF1	PDGFRA	GRB2	SOS2	HRAS	PIK3R1	PDPK1	AKT3	GSK3B	MYC	0.483635	0.516365
VEGFC	FGFR2	GRB2	SOS2	KRAS	PIK3CB	AKT2	GSK3B	MYC		0.483641	0.516359
FGF23	FGFR2	IRS1	PIK3CA	AKT1	GSK3B	MYC				0.483657	0.516343
FGF22	EGFR	IRS1	PIK3CA	AKT1	GSK3B	MYC				0.483658	0.516342
VEGFB	KDR	GRB2	SOS1	HRAS	PIK3R1	PDPK1	AKT3	GSK3B	MYC	0.483686	0.516314
VEGFB	KDR	GRB2	SOS2	HRAS	PIK3R1	PDPK1	AKT3	GSK3B	MYC	0.483686	0.516314
FGF21	FGFR2	GRB2	SOS2	KRAS	PIK3R2	AKT2	GSK3B	MYC		0.483692	0.516308
NGF	EPHA2	GRB2	SOS1	KRAS	PIK3CB	PDPK1	AKT1	GSK3B	MYC	0.483697	0.516303
FGF21	EPHA2	IRS1	PIK3CA	AKT1	GSK3B	MYC				0.483702	0.516298
INS	EPHA2	IRS1	PIK3CA	AKT1	GSK3B	MYC				0.483712	0.516288
INS	FGFR2	GRB2	SOS2	KRAS	PIK3R2	AKT2	GSK3B	MYC		0.483717	0.516283
FGF13	INSR	IRS1	PIK3CA	PDPK1	AKT1	GSK3B	MYC			0.483767	0.516233
EGF	FGFR1	GRB2	SOS2	KRAS	PIK3R2	AKT2	GSK3B	MYC		0.483793	0.516207
FGF6	NGFR	GRB2	SOS1	HRAS	PIK3R1	PDPK1	AKT3	GSK3B	MYC	0.48384	0.51616
FGF6	NGFR	GRB2	SOS2	HRAS	PIK3R1	PDPK1	AKT3	GSK3B	MYC	0.48384	0.51616
FGF18	EPHA2	IRS1	PIK3CA	AKT1	GSK3B	MYC				0.483864	0.516136
FGF4	EPHA2	IRS1	PIK3CA	AKT1	GSK3B	MYC				0.483868	0.516132
EFNA3	FGFR4	IRS1	PIK3CA	PDPK1	AKT1	GSK3B	MYC			0.483878	0.516122
ANGPT2	MET	GRB2	SOS1	HRAS	PIK3R1	PDPK1	AKT3	GSK3B	MYC	0.48388	0.51612
ANGPT2	MET	GRB2	SOS2	HRAS	PIK3R1	PDPK1	AKT3	GSK3B	MYC	0.48388	0.51612
FGF21	FGFR2	GRB2	SOS2	KRAS	PIK3CB	AKT2	GSK3B	MYC		0.483883	0.516117
INS	FGFR2	GRB2	SOS2	KRAS	PIK3CB	AKT2	GSK3B	MYC		0.483908	0.516092
FGF16	EPHA2	IRS1	PIK3CA	AKT1	GSK3B	MYC				0.483909	0.516091
EGF	FGFR1	GRB2	SOS2	KRAS	PIK3CB	AKT2	GSK3B	MYC		0.483984	0.516016
FGF22	KDR	GRB2	SOS1	HRAS	PIK3R1	PDPK1	AKT3	GSK3B	MYC	0.484016	0.515984
FGF22	KDR	GRB2	SOS2	HRAS	PIK3R1	PDPK1	AKT3	GSK3B	MYC	0.484016	0.515984
EGF	PDGFRA	GRB2	SOS1	KRAS	PIK3CB	PDPK1	AKT1	GSK3B	MYC	0.484022	0.515978
FGF8	NGFR	GRB2	SOS2	HRAS	PIK3R1	PDPK1	AKT3	GSK3B	MYC	0.484023	0.515977
FGF8	NGFR	GRB2	SOS1	HRAS	PIK3R1	PDPK1	AKT3	GSK3B	MYC	0.484023	0.515977
FGF18	FGFR2	GRB2	SOS2	KRAS	PIK3R2	AKT2	GSK3B	MYC		0.484078	0.515922
FGF4	FGFR2	GRB2	SOS2	KRAS	PIK3R2	AKT2	GSK3B	MYC		0.484089	0.515911
FGF7	EGFR	IRS1	PIK3CA	PDPK1	AKT1	GSK3B	MYC			0.484091	0.515909
VEGFC	NGFR	GRB2	SOS2	HRAS	PIK3R1	PDPK1	AKT3	GSK3B	MYC	0.484109	0.515891
VEGFC	NGFR	GRB2	SOS1	HRAS	PIK3R1	PDPK1	AKT3	GSK3B	MYC	0.484109	0.515891
INS	FLT4	GRB2	SOS1	HRAS	PIK3R1	PDPK1	AKT3	GSK3B	MYC	0.48415	0.51585
INS	FLT4	GRB2	SOS2	HRAS	PIK3R1	PDPK1	AKT3	GSK3B	MYC	0.48415	0.51585
FGF2	FGFR4	GRB2	SOS1	HRAS	PIK3R1	PDPK1	AKT3	GSK3B	MYC	0.484176	0.515824
FGF2	FGFR4	GRB2	SOS2	HRAS	PIK3R1	PDPK1	AKT3	GSK3B	MYC	0.484176	0.515824
FGF16	FGFR2	GRB2	SOS2	KRAS	PIK3R2	AKT2	GSK3B	MYC		0.484187	0.515813
FGF21	FLT4	GRB2	SOS1	HRAS	PIK3R1	PDPK1	AKT3	GSK3B	MYC	0.484213	0.515787
FGF21	FLT4	GRB2	SOS2	HRAS	PIK3R1	PDPK1	AKT3	GSK3B	MYC	0.484213	0.515787
PDGFA	EGFR	IRS1	PIK3CA	PDPK1	AKT1	GSK3B	MYC			0.484236	0.515764
HGF	EPHA2	IRS1	PIK3CA	AKT1	GSK3B	MYC				0.484254	0.515746
FGF18	FGFR2	GRB2	SOS2	KRAS	PIK3CB	AKT2	GSK3B	MYC		0.48427	0.51573
FGF4	FGFR2	GRB2	SOS2	KRAS	PIK3CB	AKT2	GSK3B	MYC		0.484281	0.515719
FGF8	EPHA2	IRS1	PIK3CA	AKT1	GSK3B	MYC				0.484353	0.515647
FGF16	FGFR2	GRB2	SOS2	KRAS	PIK3CB	AKT2	GSK3B	MYC		0.484378	0.515622
EGF	KDR	GRB2	SOS1	KRAS	PIK3CB	PDPK1	AKT1	GSK3B	MYC	0.484429	0.515571
HGF	NGFR	GRB2	SOS1	HRAS	PIK3R1	PDPK1	AKT3	GSK3B	MYC	0.484548	0.515452
HGF	NGFR	GRB2	SOS2	HRAS	PIK3R1	PDPK1	AKT3	GSK3B	MYC	0.484548	0.515452
FGF2	EPHA2	IRS1	PIK3CA	AKT1	GSK3B	MYC				0.484648	0.515352
FGF1	FGFR2	IRS1	PIK3CA	PDPK1	AKT3	GSK3B	MYC			0.484673	0.515327
ANGPT1	FGFR2	IRS1	PIK3CA	PDPK1	AKT3	GSK3B	MYC			0.484673	0.515327
FGF11	FGFR2	IRS1	PIK3CA	PDPK1	AKT3	GSK3B	MYC			0.484673	0.515327
NGF	CSF1R	GRB2	SOS1	HRAS	PIK3R1	PDPK1	AKT3	GSK3B	MYC	0.484703	0.515297
NGF	CSF1R	GRB2	SOS2	HRAS	PIK3R1	PDPK1	AKT3	GSK3B	MYC	0.484703	0.515297
VEGFB	FLT1	GRB2	SOS2	HRAS	PIK3R1	PDPK1	AKT3	GSK3B	MYC	0.484705	0.515295
VEGFB	FLT1	GRB2	SOS1	HRAS	PIK3R1	PDPK1	AKT3	GSK3B	MYC	0.484705	0.515295
FGF21	NGFR	GRB2	SOS1	HRAS	PIK3R1	PDPK1	AKT3	GSK3B	MYC	0.484721	0.515279
FGF21	NGFR	GRB2	SOS2	HRAS	PIK3R1	PDPK1	AKT3	GSK3B	MYC	0.484721	0.515279
COL6A3	PTK2	PIK3CA	PDPK1	AKT1	GSK3B	MYC				0.484733	0.515267
EFNA4	EGFR	IRS1	PIK3CA	PDPK1	AKT1	GSK3B	MYC			0.484762	0.515238
ANGPT4	EPHA2	IRS1	PIK3CA	AKT1	GSK3B	MYC				0.484778	0.515222
INS	NGFR	GRB2	SOS2	HRAS	PIK3R1	PDPK1	AKT3	GSK3B	MYC	0.484783	0.515217
INS	NGFR	GRB2	SOS1	HRAS	PIK3R1	PDPK1	AKT3	GSK3B	MYC	0.484783	0.515217
EFNA5	FLT4	GRB2	SOS1	KRAS	PIK3CB	PDPK1	AKT1	GSK3B	MYC	0.484786	0.515214
FGF2	CSF1R	GRB2	SOS1	HRAS	PIK3R1	PDPK1	AKT3	GSK3B	MYC	0.484808	0.515192
FGF2	CSF1R	GRB2	SOS2	HRAS	PIK3R1	PDPK1	AKT3	GSK3B	MYC	0.484808	0.515192
ANGPT4	FGFR4	GRB2	SOS1	HRAS	PIK3R1	PDPK1	AKT3	GSK3B	MYC	0.48482	0.51518
ANGPT4	FGFR4	GRB2	SOS2	HRAS	PIK3R1	PDPK1	AKT3	GSK3B	MYC	0.48482	0.51518
VEGFC	FLT4	GRB2	SOS1	HRAS	PIK3R1	PDPK1	AKT3	GSK3B	MYC	0.484824	0.515176
VEGFC	FLT4	GRB2	SOS2	HRAS	PIK3R1	PDPK1	AKT3	GSK3B	MYC	0.484824	0.515176
FGF7	EGFR	GRB2	SOS1	KRAS	PIK3R2	AKT2	GSK3B	MYC		0.484958	0.515042
HGF	FGFR2	GRB2	SOS2	KRAS	PIK3R2	AKT2	GSK3B	MYC		0.485004	0.514996
FGF5	MET	IRS1	PIK3CA	AKT1	GSK3B	MYC				0.485083	0.514917
PDGFA	EGFR	GRB2	SOS1	KRAS	PIK3R2	AKT2	GSK3B	MYC		0.485085	0.514915
FGF6	FLT4	GRB2	SOS1	HRAS	PIK3R1	PDPK1	AKT3	GSK3B	MYC	0.485094	0.514906
FGF6	FLT4	GRB2	SOS2	HRAS	PIK3R1	PDPK1	AKT3	GSK3B	MYC	0.485094	0.514906
PDGFB	FGFR2	IRS1	PIK3CA	AKT1	GSK3B	MYC				0.485094	0.514906
FGF7	EGFR	GRB2	SOS1	KRAS	PIK3CB	AKT2	GSK3B	MYC		0.48515	0.51485
EGF	FLT1	GRB2	SOS1	KRAS	PIK3CB	PDPK1	AKT1	GSK3B	MYC	0.485159	0.514841
PDGFD	FLT4	GRB2	SOS1	KRAS	PIK3CB	PDPK1	AKT1	GSK3B	MYC	0.48519	0.51481
HGF	FGFR2	GRB2	SOS2	KRAS	PIK3CB	AKT2	GSK3B	MYC		0.485196	0.514804
FGF8	FGFR2	GRB2	SOS2	KRAS	PIK3R2	AKT2	GSK3B	MYC		0.485236	0.514764
NGF	EPHA2	IRS1	PIK3CA	AKT1	GSK3B	MYC				0.485253	0.514747
PDGFA	EGFR	GRB2	SOS1	KRAS	PIK3CB	AKT2	GSK3B	MYC		0.485277	0.514723
EGF	TEK	GRB2	SOS1	KRAS	PIK3CB	PDPK1	AKT3	GSK3B	MYC	0.485311	0.514689
PDGFC	TEK	GRB2	SOS1	KRAS	PIK3CB	PDPK1	AKT3	GSK3B	MYC	0.485311	0.514689
CSF1	TEK	GRB2	SOS1	KRAS	PIK3CB	PDPK1	AKT3	GSK3B	MYC	0.485311	0.514689
FGF5	TEK	GRB2	SOS1	KRAS	PIK3CB	PDPK1	AKT3	GSK3B	MYC	0.485311	0.514689
EFNA2	TEK	GRB2	SOS1	KRAS	PIK3CB	PDPK1	AKT3	GSK3B	MYC	0.485311	0.514689
FGF3	PDGFRA	GRB2	SOS1	KRAS	PIK3CB	PDPK1	AKT3	GSK3B	MYC	0.485311	0.514689
VEGFB	TEK	GRB2	SOS1	KRAS	PIK3CB	PDPK1	AKT3	GSK3B	MYC	0.485311	0.514689
VEGFD	MET	GRB2	SOS1	KRAS	PIK3CB	PDPK1	AKT3	GSK3B	MYC	0.485311	0.514689
KITLG	TEK	GRB2	SOS1	KRAS	PIK3CB	PDPK1	AKT3	GSK3B	MYC	0.485311	0.514689
FGF20	PDGFRA	GRB2	SOS1	KRAS	PIK3CB	PDPK1	AKT3	GSK3B	MYC	0.485311	0.514689
PDGFA	TEK	GRB2	SOS1	KRAS	PIK3CB	PDPK1	AKT3	GSK3B	MYC	0.485311	0.514689
FGF9	MET	GRB2	SOS1	KRAS	PIK3CB	PDPK1	AKT3	GSK3B	MYC	0.485311	0.514689
FGF22	TEK	GRB2	SOS1	KRAS	PIK3CB	PDPK1	AKT3	GSK3B	MYC	0.485311	0.514689
IGF1	TEK	GRB2	SOS1	KRAS	PIK3CB	PDPK1	AKT3	GSK3B	MYC	0.485311	0.514689
FGF14	TEK	GRB2	SOS1	KRAS	PIK3CB	PDPK1	AKT3	GSK3B	MYC	0.485311	0.514689
FGF11	PDGFRB	GRB2	SOS1	KRAS	PIK3CB	PDPK1	AKT3	GSK3B	MYC	0.485311	0.514689
FGF19	MET	GRB2	SOS1	KRAS	PIK3CB	PDPK1	AKT3	GSK3B	MYC	0.485311	0.514689
ANGPT1	PDGFRB	GRB2	SOS1	KRAS	PIK3CB	PDPK1	AKT3	GSK3B	MYC	0.485311	0.514689
FGF10	TEK	GRB2	SOS1	KRAS	PIK3CB	PDPK1	AKT3	GSK3B	MYC	0.485311	0.514689
FGF20	MET	GRB2	SOS1	KRAS	PIK3CB	PDPK1	AKT3	GSK3B	MYC	0.485311	0.514689
FGF17	PDGFRA	GRB2	SOS1	KRAS	PIK3CB	PDPK1	AKT3	GSK3B	MYC	0.485311	0.514689
FGF10	PDGFRA	GRB2	SOS1	KRAS	PIK3CB	PDPK1	AKT3	GSK3B	MYC	0.485311	0.514689
FGF17	TEK	GRB2	SOS1	KRAS	PIK3CB	PDPK1	AKT3	GSK3B	MYC	0.485311	0.514689
FGF19	KDR	GRB2	SOS1	KRAS	PIK3CB	PDPK1	AKT3	GSK3B	MYC	0.485311	0.514689
FGF19	PDGFRA	GRB2	SOS1	KRAS	PIK3CB	PDPK1	AKT3	GSK3B	MYC	0.485311	0.514689
FGF14	MET	GRB2	SOS1	KRAS	PIK3CB	PDPK1	AKT3	GSK3B	MYC	0.485311	0.514689
FGF19	TEK	GRB2	SOS1	KRAS	PIK3CB	PDPK1	AKT3	GSK3B	MYC	0.485311	0.514689
FGF20	TEK	GRB2	SOS1	KRAS	PIK3CB	PDPK1	AKT3	GSK3B	MYC	0.485311	0.514689
ANGPT1	NGFR	GRB2	SOS1	KRAS	PIK3CB	PDPK1	AKT3	GSK3B	MYC	0.485311	0.514689
VEGFD	TEK	GRB2	SOS1	KRAS	PIK3CB	PDPK1	AKT3	GSK3B	MYC	0.485311	0.514689
FGF12	PDGFRA	GRB2	SOS1	KRAS	PIK3CB	PDPK1	AKT3	GSK3B	MYC	0.485311	0.514689
FGF1	INSR	GRB2	SOS1	KRAS	PIK3CB	PDPK1	AKT3	GSK3B	MYC	0.485311	0.514689
VEGFD	PDGFRA	GRB2	SOS1	KRAS	PIK3CB	PDPK1	AKT3	GSK3B	MYC	0.485311	0.514689
FGF1	PDGFRB	GRB2	SOS1	KRAS	PIK3CB	PDPK1	AKT3	GSK3B	MYC	0.485311	0.514689
FGF1	CSF1R	GRB2	SOS1	KRAS	PIK3CB	PDPK1	AKT3	GSK3B	MYC	0.485311	0.514689
FGF14	PDGFRA	GRB2	SOS1	KRAS	PIK3CB	PDPK1	AKT3	GSK3B	MYC	0.485311	0.514689
FGF1	EPHA2	GRB2	SOS1	KRAS	PIK3CB	PDPK1	AKT3	GSK3B	MYC	0.485311	0.514689
FGF7	TEK	GRB2	SOS1	KRAS	PIK3CB	PDPK1	AKT3	GSK3B	MYC	0.485311	0.514689
FGF11	CSF1R	GRB2	SOS1	KRAS	PIK3CB	PDPK1	AKT3	GSK3B	MYC	0.485311	0.514689
PGF	TEK	GRB2	SOS1	KRAS	PIK3CB	PDPK1	AKT3	GSK3B	MYC	0.485311	0.514689
EFNA5	KIT	GRB2	SOS1	KRAS	PIK3CB	PDPK1	AKT3	GSK3B	MYC	0.485311	0.514689
FGF3	TEK	GRB2	SOS1	KRAS	PIK3CB	PDPK1	AKT3	GSK3B	MYC	0.485311	0.514689
ANGPT2	TEK	GRB2	SOS1	KRAS	PIK3CB	PDPK1	AKT3	GSK3B	MYC	0.485311	0.514689
FGF21	KIT	GRB2	SOS1	KRAS	PIK3CB	PDPK1	AKT3	GSK3B	MYC	0.485311	0.514689
EFNA4	TEK	GRB2	SOS1	KRAS	PIK3CB	PDPK1	AKT3	GSK3B	MYC	0.485311	0.514689
FGF8	KIT	GRB2	SOS1	KRAS	PIK3CB	PDPK1	AKT3	GSK3B	MYC	0.485311	0.514689
FGF10	MET	GRB2	SOS1	KRAS	PIK3CB	PDPK1	AKT3	GSK3B	MYC	0.485311	0.514689
FGF1	NGFR	GRB2	SOS1	KRAS	PIK3CB	PDPK1	AKT3	GSK3B	MYC	0.485311	0.514689
NGF	KIT	GRB2	SOS1	KRAS	PIK3CB	PDPK1	AKT3	GSK3B	MYC	0.485311	0.514689
FGF12	MET	GRB2	SOS1	KRAS	PIK3CB	PDPK1	AKT3	GSK3B	MYC	0.485311	0.514689
FGF11	NGFR	GRB2	SOS1	KRAS	PIK3CB	PDPK1	AKT3	GSK3B	MYC	0.485311	0.514689
FGF11	EPHA2	GRB2	SOS1	KRAS	PIK3CB	PDPK1	AKT3	GSK3B	MYC	0.485311	0.514689
FGF17	EGFR	GRB2	SOS1	KRAS	PIK3CB	PDPK1	AKT3	GSK3B	MYC	0.485311	0.514689
FGF18	KIT	GRB2	SOS1	KRAS	PIK3CB	PDPK1	AKT3	GSK3B	MYC	0.485311	0.514689
FGF17	MET	GRB2	SOS1	KRAS	PIK3CB	PDPK1	AKT3	GSK3B	MYC	0.485311	0.514689
FGF3	KDR	GRB2	SOS1	KRAS	PIK3CB	PDPK1	AKT3	GSK3B	MYC	0.485311	0.514689
HGF	KIT	GRB2	SOS1	KRAS	PIK3CB	PDPK1	AKT3	GSK3B	MYC	0.485311	0.514689
FGF20	EGFR	GRB2	SOS1	KRAS	PIK3CB	PDPK1	AKT3	GSK3B	MYC	0.485311	0.514689
ANGPT1	EPHA2	GRB2	SOS1	KRAS	PIK3CB	PDPK1	AKT3	GSK3B	MYC	0.485311	0.514689
FGF4	KIT	GRB2	SOS1	KRAS	PIK3CB	PDPK1	AKT3	GSK3B	MYC	0.485311	0.514689
FGF12	EGFR	GRB2	SOS1	KRAS	PIK3CB	PDPK1	AKT3	GSK3B	MYC	0.485311	0.514689
FGF3	MET	GRB2	SOS1	KRAS	PIK3CB	PDPK1	AKT3	GSK3B	MYC	0.485311	0.514689
FGF6	KIT	GRB2	SOS1	KRAS	PIK3CB	PDPK1	AKT3	GSK3B	MYC	0.485311	0.514689
FGF19	EGFR	GRB2	SOS1	KRAS	PIK3CB	PDPK1	AKT3	GSK3B	MYC	0.485311	0.514689
VEGFD	EGFR	GRB2	SOS1	KRAS	PIK3CB	PDPK1	AKT3	GSK3B	MYC	0.485311	0.514689
FGF11	INSR	GRB2	SOS1	KRAS	PIK3CB	PDPK1	AKT3	GSK3B	MYC	0.485311	0.514689
FGF14	EGFR	GRB2	SOS1	KRAS	PIK3CB	PDPK1	AKT3	GSK3B	MYC	0.485311	0.514689
VEGFD	KDR	GRB2	SOS1	KRAS	PIK3CB	PDPK1	AKT3	GSK3B	MYC	0.485311	0.514689
ANGPT1	CSF1R	GRB2	SOS1	KRAS	PIK3CB	PDPK1	AKT3	GSK3B	MYC	0.485311	0.514689
VEGFC	KIT	GRB2	SOS1	KRAS	PIK3CB	PDPK1	AKT3	GSK3B	MYC	0.485311	0.514689
FGF12	FGFR1	GRB2	SOS1	KRAS	PIK3CB	PDPK1	AKT3	GSK3B	MYC	0.485311	0.514689
FGF3	EGFR	GRB2	SOS1	KRAS	PIK3CB	PDPK1	AKT3	GSK3B	MYC	0.485311	0.514689
EFNA3	KIT	GRB2	SOS1	KRAS	PIK3CB	PDPK1	AKT3	GSK3B	MYC	0.485311	0.514689
FGF13	KIT	GRB2	SOS1	KRAS	PIK3CB	PDPK1	AKT3	GSK3B	MYC	0.485311	0.514689
FGF9	EGFR	GRB2	SOS1	KRAS	PIK3CB	PDPK1	AKT3	GSK3B	MYC	0.485311	0.514689
FGF16	KIT	GRB2	SOS1	KRAS	PIK3CB	PDPK1	AKT3	GSK3B	MYC	0.485311	0.514689
FGF10	EGFR	GRB2	SOS1	KRAS	PIK3CB	PDPK1	AKT3	GSK3B	MYC	0.485311	0.514689
PDGFD	KIT	GRB2	SOS1	KRAS	PIK3CB	PDPK1	AKT3	GSK3B	MYC	0.485311	0.514689
VEGFD	FGFR1	GRB2	SOS1	KRAS	PIK3CB	PDPK1	AKT3	GSK3B	MYC	0.485311	0.514689
ANGPT1	INSR	GRB2	SOS1	KRAS	PIK3CB	PDPK1	AKT3	GSK3B	MYC	0.485311	0.514689
ANGPT1	KIT	GRB2	SOS1	KRAS	PIK3CB	PDPK1	AKT3	GSK3B	MYC	0.485311	0.514689
FGF20	KDR	GRB2	SOS1	KRAS	PIK3CB	PDPK1	AKT3	GSK3B	MYC	0.485311	0.514689
FGF23	KIT	GRB2	SOS1	KRAS	PIK3CB	PDPK1	AKT3	GSK3B	MYC	0.485311	0.514689
FGF9	KDR	GRB2	SOS1	KRAS	PIK3CB	PDPK1	AKT3	GSK3B	MYC	0.485311	0.514689
ANGPT4	KIT	GRB2	SOS1	KRAS	PIK3CB	PDPK1	AKT3	GSK3B	MYC	0.485311	0.514689
FGF10	KDR	GRB2	SOS1	KRAS	PIK3CB	PDPK1	AKT3	GSK3B	MYC	0.485311	0.514689
FGF17	FGFR1	GRB2	SOS1	KRAS	PIK3CB	PDPK1	AKT3	GSK3B	MYC	0.485311	0.514689
FGF1	FGFR2	GRB2	SOS1	KRAS	PIK3CB	PDPK1	AKT3	GSK3B	MYC	0.485311	0.514689
ANGPT1	FGFR2	GRB2	SOS1	KRAS	PIK3CB	PDPK1	AKT3	GSK3B	MYC	0.485311	0.514689
FGF11	FGFR2	GRB2	SOS1	KRAS	PIK3CB	PDPK1	AKT3	GSK3B	MYC	0.485311	0.514689
FGF9	FGFR1	GRB2	SOS1	KRAS	PIK3CB	PDPK1	AKT3	GSK3B	MYC	0.485311	0.514689
FGF17	FGFR3	GRB2	SOS1	KRAS	PIK3CB	PDPK1	AKT3	GSK3B	MYC	0.485311	0.514689
FGF12	FGFR3	GRB2	SOS1	KRAS	PIK3CB	PDPK1	AKT3	GSK3B	MYC	0.485311	0.514689
FGF14	FGFR3	GRB2	SOS1	KRAS	PIK3CB	PDPK1	AKT3	GSK3B	MYC	0.485311	0.514689
FGF3	FGFR1	GRB2	SOS1	KRAS	PIK3CB	PDPK1	AKT3	GSK3B	MYC	0.485311	0.514689
FGF20	FGFR1	GRB2	SOS1	KRAS	PIK3CB	PDPK1	AKT3	GSK3B	MYC	0.485311	0.514689
FGF14	FGFR1	GRB2	SOS1	KRAS	PIK3CB	PDPK1	AKT3	GSK3B	MYC	0.485311	0.514689
FGF3	FGFR3	GRB2	SOS1	KRAS	PIK3CB	PDPK1	AKT3	GSK3B	MYC	0.485311	0.514689
FGF19	FGFR1	GRB2	SOS1	KRAS	PIK3CB	PDPK1	AKT3	GSK3B	MYC	0.485311	0.514689
FGF10	FGFR1	GRB2	SOS1	KRAS	PIK3CB	PDPK1	AKT3	GSK3B	MYC	0.485311	0.514689
FGF19	FGFR3	GRB2	SOS1	KRAS	PIK3CB	PDPK1	AKT3	GSK3B	MYC	0.485311	0.514689
FGF10	FGFR3	GRB2	SOS1	KRAS	PIK3CB	PDPK1	AKT3	GSK3B	MYC	0.485311	0.514689
FGF9	FGFR3	GRB2	SOS1	KRAS	PIK3CB	PDPK1	AKT3	GSK3B	MYC	0.485311	0.514689
FGF20	FGFR3	GRB2	SOS1	KRAS	PIK3CB	PDPK1	AKT3	GSK3B	MYC	0.485311	0.514689
VEGFD	FGFR3	GRB2	SOS1	KRAS	PIK3CB	PDPK1	AKT3	GSK3B	MYC	0.485311	0.514689
VEGFD	FLT1	GRB2	SOS1	KRAS	PIK3CB	PDPK1	AKT3	GSK3B	MYC	0.485311	0.514689
FGF1	FGFR4	GRB2	SOS1	KRAS	PIK3CB	PDPK1	AKT3	GSK3B	MYC	0.485311	0.514689
FGF11	FGFR4	GRB2	SOS1	KRAS	PIK3CB	PDPK1	AKT3	GSK3B	MYC	0.485311	0.514689
FGF12	IGF1R	GRB2	SOS1	KRAS	PIK3CB	PDPK1	AKT3	GSK3B	MYC	0.485311	0.514689
ANGPT1	FGFR4	GRB2	SOS1	KRAS	PIK3CB	PDPK1	AKT3	GSK3B	MYC	0.485311	0.514689
FGF19	FLT1	GRB2	SOS1	KRAS	PIK3CB	PDPK1	AKT3	GSK3B	MYC	0.485311	0.514689
ANGPT1	FLT4	GRB2	SOS1	KRAS	PIK3CB	PDPK1	AKT3	GSK3B	MYC	0.485311	0.514689
FGF11	FLT4	GRB2	SOS1	KRAS	PIK3CB	PDPK1	AKT3	GSK3B	MYC	0.485311	0.514689
FGF14	IGF1R	GRB2	SOS1	KRAS	PIK3CB	PDPK1	AKT3	GSK3B	MYC	0.485311	0.514689
FGF17	FLT1	GRB2	SOS1	KRAS	PIK3CB	PDPK1	AKT3	GSK3B	MYC	0.485311	0.514689
FGF9	FLT1	GRB2	SOS1	KRAS	PIK3CB	PDPK1	AKT3	GSK3B	MYC	0.485311	0.514689
FGF20	FLT1	GRB2	SOS1	KRAS	PIK3CB	PDPK1	AKT3	GSK3B	MYC	0.485311	0.514689
FGF10	IGF1R	GRB2	SOS1	KRAS	PIK3CB	PDPK1	AKT3	GSK3B	MYC	0.485311	0.514689
FGF3	FLT1	GRB2	SOS1	KRAS	PIK3CB	PDPK1	AKT3	GSK3B	MYC	0.485311	0.514689
FGF17	IGF1R	GRB2	SOS1	KRAS	PIK3CB	PDPK1	AKT3	GSK3B	MYC	0.485311	0.514689
FGF10	FLT1	GRB2	SOS1	KRAS	PIK3CB	PDPK1	AKT3	GSK3B	MYC	0.485311	0.514689
FGF14	FLT1	GRB2	SOS1	KRAS	PIK3CB	PDPK1	AKT3	GSK3B	MYC	0.485311	0.514689
FGF20	IGF1R	GRB2	SOS1	KRAS	PIK3CB	PDPK1	AKT3	GSK3B	MYC	0.485311	0.514689
FGF12	FLT1	GRB2	SOS1	KRAS	PIK3CB	PDPK1	AKT3	GSK3B	MYC	0.485311	0.514689
VEGFD	IGF1R	GRB2	SOS1	KRAS	PIK3CB	PDPK1	AKT3	GSK3B	MYC	0.485311	0.514689
FGF9	IGF1R	GRB2	SOS1	KRAS	PIK3CB	PDPK1	AKT3	GSK3B	MYC	0.485311	0.514689
FGF19	IGF1R	GRB2	SOS1	KRAS	PIK3CB	PDPK1	AKT3	GSK3B	MYC	0.485311	0.514689
FGF3	IGF1R	GRB2	SOS1	KRAS	PIK3CB	PDPK1	AKT3	GSK3B	MYC	0.485311	0.514689
FGF1	FLT4	GRB2	SOS1	KRAS	PIK3CB	PDPK1	AKT3	GSK3B	MYC	0.485311	0.514689
FGF9	TEK	GRB2	SOS1	KRAS	PIK3CB	PDPK1	AKT3	GSK3B	MYC	0.485311	0.514689
EFNA1	KIT	GRB2	SOS1	KRAS	PIK3CB	PDPK1	AKT3	GSK3B	MYC	0.485311	0.514689
FGF14	KDR	GRB2	SOS1	KRAS	PIK3CB	PDPK1	AKT3	GSK3B	MYC	0.485311	0.514689
FGF2	KIT	GRB2	SOS1	KRAS	PIK3CB	PDPK1	AKT3	GSK3B	MYC	0.485311	0.514689
PDGFB	KIT	GRB2	SOS1	KRAS	PIK3CB	PDPK1	AKT3	GSK3B	MYC	0.485311	0.514689
FGF17	KDR	GRB2	SOS1	KRAS	PIK3CB	PDPK1	AKT3	GSK3B	MYC	0.485311	0.514689
INS	KIT	GRB2	SOS1	KRAS	PIK3CB	PDPK1	AKT3	GSK3B	MYC	0.485311	0.514689
FGF1	KIT	GRB2	SOS1	KRAS	PIK3CB	PDPK1	AKT3	GSK3B	MYC	0.485311	0.514689
FGF12	TEK	GRB2	SOS1	KRAS	PIK3CB	PDPK1	AKT3	GSK3B	MYC	0.485311	0.514689
FGF11	KIT	GRB2	SOS1	KRAS	PIK3CB	PDPK1	AKT3	GSK3B	MYC	0.485311	0.514689
FGF9	PDGFRA	GRB2	SOS1	KRAS	PIK3CB	PDPK1	AKT3	GSK3B	MYC	0.485311	0.514689
FGF12	KDR	GRB2	SOS1	KRAS	PIK3CB	PDPK1	AKT3	GSK3B	MYC	0.485311	0.514689
VEGFA	KIT	GRB2	SOS1	KRAS	PIK3CB	PDPK1	AKT3	GSK3B	MYC	0.485311	0.514689
EFNA2	EGFR	IRS1	PIK3CA	PDPK1	AKT1	GSK3B	MYC			0.485334	0.514666
NGF	FGFR4	GRB2	SOS1	HRAS	PIK3R1	PDPK1	AKT3	GSK3B	MYC	0.485335	0.514665
NGF	FGFR4	GRB2	SOS2	HRAS	PIK3R1	PDPK1	AKT3	GSK3B	MYC	0.485335	0.514665
FGF8	FGFR2	GRB2	SOS2	KRAS	PIK3CB	AKT2	GSK3B	MYC		0.485427	0.514573
EGF	MET	GRB2	SOS1	KRAS	PIK3CB	PDPK1	AKT1	GSK3B	MYC	0.485443	0.514557
ANGPT4	CSF1R	GRB2	SOS1	HRAS	PIK3R1	PDPK1	AKT3	GSK3B	MYC	0.485452	0.514548
ANGPT4	CSF1R	GRB2	SOS2	HRAS	PIK3R1	PDPK1	AKT3	GSK3B	MYC	0.485452	0.514548
EFNA5	NGFR	GRB2	SOS1	KRAS	PIK3CB	PDPK1	AKT1	GSK3B	MYC	0.485454	0.514546
EFNA4	EGFR	GRB2	SOS1	KRAS	PIK3R2	AKT2	GSK3B	MYC		0.485546	0.514454
EFNA1	FLT4	GRB2	SOS1	KRAS	PIK3CB	PDPK1	AKT1	GSK3B	MYC	0.485639	0.514361
FGF18	NGFR	GRB2	SOS2	HRAS	PIK3R1	PDPK1	AKT3	GSK3B	MYC	0.485674	0.514326
FGF18	NGFR	GRB2	SOS1	HRAS	PIK3R1	PDPK1	AKT3	GSK3B	MYC	0.485674	0.514326
FGF7	FGFR1	IRS1	PIK3CA	PDPK1	AKT1	GSK3B	MYC			0.485679	0.514321
FGF4	NGFR	GRB2	SOS1	HRAS	PIK3R1	PDPK1	AKT3	GSK3B	MYC	0.485701	0.514299
FGF4	NGFR	GRB2	SOS2	HRAS	PIK3R1	PDPK1	AKT3	GSK3B	MYC	0.485701	0.514299
PDGFB	FLT4	GRB2	SOS1	HRAS	PIK3R1	PDPK1	AKT3	GSK3B	MYC	0.485716	0.514284
PDGFB	FLT4	GRB2	SOS2	HRAS	PIK3R1	PDPK1	AKT3	GSK3B	MYC	0.485716	0.514284
EFNA4	EGFR	GRB2	SOS1	KRAS	PIK3CB	AKT2	GSK3B	MYC		0.485737	0.514263
PDGFA	FGFR1	IRS1	PIK3CA	PDPK1	AKT1	GSK3B	MYC			0.48586	0.51414
KITLG	PDGFRA	GRB2	SOS1	HRAS	PIK3R1	PDPK1	AKT3	GSK3B	MYC	0.485869	0.514131
KITLG	PDGFRA	GRB2	SOS2	HRAS	PIK3R1	PDPK1	AKT3	GSK3B	MYC	0.485869	0.514131
FGF22	PDGFRA	GRB2	SOS1	HRAS	PIK3R1	PDPK1	AKT3	GSK3B	MYC	0.4859	0.5141
FGF22	PDGFRA	GRB2	SOS2	HRAS	PIK3R1	PDPK1	AKT3	GSK3B	MYC	0.4859	0.5141
FGF6	FGFR2	IRS1	PIK3CA	AKT1	GSK3B	MYC				0.485904	0.514096
PDGFD	NGFR	GRB2	SOS1	KRAS	PIK3CB	PDPK1	AKT1	GSK3B	MYC	0.485906	0.514094
FGF2	FGFR2	GRB2	SOS2	KRAS	PIK3R2	AKT2	GSK3B	MYC		0.485926	0.514074
FGF16	NGFR	GRB2	SOS1	HRAS	PIK3R1	PDPK1	AKT3	GSK3B	MYC	0.485937	0.514063
FGF16	NGFR	GRB2	SOS2	HRAS	PIK3R1	PDPK1	AKT3	GSK3B	MYC	0.485937	0.514063
VEGFC	FGFR2	IRS1	PIK3CA	AKT1	GSK3B	MYC				0.486045	0.513955
EFNA2	EGFR	GRB2	SOS1	KRAS	PIK3R2	AKT2	GSK3B	MYC		0.486046	0.513954
KITLG	FGFR1	IRS1	PIK3CA	AKT1	GSK3B	MYC				0.486055	0.513945
FGF2	FGFR2	GRB2	SOS2	KRAS	PIK3CB	AKT2	GSK3B	MYC		0.486118	0.513882
FGF23	PDGFRB	IRS1	PIK3CA	AKT1	GSK3B	MYC				0.486131	0.513869
ANGPT4	FGFR2	GRB2	SOS2	KRAS	PIK3R2	AKT2	GSK3B	MYC		0.486227	0.513773
VEGFA	EPHA2	GRB2	SOS2	KRAS	PIK3R2	AKT2	GSK3B	MYC		0.486232	0.513768
EFNA2	EGFR	GRB2	SOS1	KRAS	PIK3CB	AKT2	GSK3B	MYC		0.486238	0.513762
EFNA3	NGFR	IRS1	PIK3CA	PDPK1	AKT2	GSK3B	MYC			0.486321	0.513679
FGF21	FGFR2	IRS1	PIK3CA	AKT1	GSK3B	MYC				0.486369	0.513631
INS	FGFR2	IRS1	PIK3CA	AKT1	GSK3B	MYC				0.486402	0.513598
EFNA1	NGFR	GRB2	SOS1	KRAS	PIK3CB	PDPK1	AKT1	GSK3B	MYC	0.486407	0.513593
ANGPT4	FGFR2	GRB2	SOS2	KRAS	PIK3CB	AKT2	GSK3B	MYC		0.486419	0.513581
FGF5	FLT1	IRS1	PIK3CA	AKT1	GSK3B	MYC				0.48642	0.51358
VEGFA	EPHA2	GRB2	SOS2	KRAS	PIK3CB	AKT2	GSK3B	MYC		0.486424	0.513576
IGF1	FGFR3	IRS1	PIK3CA	AKT1	GSK3B	MYC				0.486497	0.513503
EFNA4	FGFR1	IRS1	PIK3CA	PDPK1	AKT1	GSK3B	MYC			0.486516	0.513484
CSF1	EGFR	IRS1	PIK3CA	PDPK1	AKT1	GSK3B	MYC			0.486555	0.513445
EFNA5	CSF1R	GRB2	SOS1	KRAS	PIK3CB	PDPK1	AKT1	GSK3B	MYC	0.486581	0.513419
EFNA1	INSR	GRB2	SOS2	KRAS	PIK3R2	AKT2	GSK3B	MYC		0.486589	0.513411
EFNA5	FGFR4	GRB2	SOS1	KRAS	PIK3CB	PDPK1	AKT1	GSK3B	MYC	0.486734	0.513266
EFNA1	INSR	GRB2	SOS2	KRAS	PIK3CB	AKT2	GSK3B	MYC		0.486781	0.513219
FGF22	FGFR1	IRS1	PIK3CA	AKT1	GSK3B	MYC				0.486821	0.513179
FGF18	FGFR2	IRS1	PIK3CA	AKT1	GSK3B	MYC				0.486884	0.513116
FGF4	FGFR2	IRS1	PIK3CA	AKT1	GSK3B	MYC				0.486899	0.513101
FGF16	FGFR2	IRS1	PIK3CA	AKT1	GSK3B	MYC				0.487029	0.512971
PDGFD	CSF1R	GRB2	SOS1	KRAS	PIK3CB	PDPK1	AKT1	GSK3B	MYC	0.487111	0.512889
CSF1	EGFR	GRB2	SOS1	KRAS	PIK3R2	AKT2	GSK3B	MYC		0.487115	0.512885
EFNA2	FGFR1	IRS1	PIK3CA	PDPK1	AKT1	GSK3B	MYC			0.487227	0.512773
PDGFD	FGFR4	GRB2	SOS1	KRAS	PIK3CB	PDPK1	AKT1	GSK3B	MYC	0.487275	0.512725
FGF13	FLT4	GRB2	SOS2	KRAS	PIK3CB	PDPK1	AKT1	GSK3B	MYC	0.487288	0.512712
CSF1	EGFR	GRB2	SOS1	KRAS	PIK3CB	AKT2	GSK3B	MYC		0.487306	0.512694
FGF13	NGFR	GRB2	SOS2	KRAS	PIK3CB	PDPK1	AKT1	GSK3B	MYC	0.487321	0.512679
NGF	FGFR2	GRB2	SOS2	KRAS	PIK3R2	AKT2	GSK3B	MYC		0.487321	0.512679
PGF	PDGFRA	GRB2	SOS2	KRAS	PIK3CB	PDPK1	AKT1	GSK3B	MYC	0.487346	0.512654
PGF	KDR	GRB2	SOS2	KRAS	PIK3CB	PDPK1	AKT1	GSK3B	MYC	0.487375	0.512625
FGF13	CSF1R	GRB2	SOS2	KRAS	PIK3CB	PDPK1	AKT1	GSK3B	MYC	0.487376	0.512624
FGF13	FGFR4	GRB2	SOS2	KRAS	PIK3CB	PDPK1	AKT1	GSK3B	MYC	0.487384	0.512616
PGF	FLT1	GRB2	SOS2	KRAS	PIK3CB	PDPK1	AKT1	GSK3B	MYC	0.487426	0.512574
PGF	MET	GRB2	SOS2	KRAS	PIK3CB	PDPK1	AKT1	GSK3B	MYC	0.487446	0.512554
FGF13	FLT4	GRB2	SOS1	KRAS	PIK3CB	PDPK1	AKT2	GSK3B	MYC	0.487447	0.512553
VEGFA	FLT4	GRB2	SOS2	KRAS	PIK3CB	PDPK1	AKT1	GSK3B	MYC	0.487453	0.512547
FGF13	PDGFRB	GRB2	SOS2	KRAS	PIK3CB	PDPK1	AKT1	GSK3B	MYC	0.487466	0.512534
FGF13	NGFR	GRB2	SOS1	KRAS	PIK3CB	PDPK1	AKT2	GSK3B	MYC	0.487479	0.512521
IGF1	PDGFRA	GRB2	SOS2	KRAS	PIK3CB	PDPK1	AKT1	GSK3B	MYC	0.487502	0.512498
PGF	PDGFRA	GRB2	SOS1	KRAS	PIK3CB	PDPK1	AKT2	GSK3B	MYC	0.487505	0.512495
VEGFA	NGFR	GRB2	SOS2	KRAS	PIK3CB	PDPK1	AKT1	GSK3B	MYC	0.487508	0.512492
NGF	FGFR2	GRB2	SOS2	KRAS	PIK3CB	AKT2	GSK3B	MYC		0.487512	0.512488
PGF	KDR	GRB2	SOS1	KRAS	PIK3CB	PDPK1	AKT2	GSK3B	MYC	0.487534	0.512466
FGF13	CSF1R	GRB2	SOS1	KRAS	PIK3CB	PDPK1	AKT2	GSK3B	MYC	0.487535	0.512465
FGF13	FGFR4	GRB2	SOS1	KRAS	PIK3CB	PDPK1	AKT2	GSK3B	MYC	0.487543	0.512457
IGF1	KDR	GRB2	SOS2	KRAS	PIK3CB	PDPK1	AKT1	GSK3B	MYC	0.487545	0.512455
PGF	FLT1	GRB2	SOS1	KRAS	PIK3CB	PDPK1	AKT2	GSK3B	MYC	0.487585	0.512415
VEGFA	CSF1R	GRB2	SOS2	KRAS	PIK3CB	PDPK1	AKT1	GSK3B	MYC	0.487601	0.512399
PGF	MET	GRB2	SOS1	KRAS	PIK3CB	PDPK1	AKT2	GSK3B	MYC	0.487605	0.512395
VEGFA	FLT4	GRB2	SOS1	KRAS	PIK3CB	PDPK1	AKT2	GSK3B	MYC	0.487612	0.512388
VEGFA	FGFR4	GRB2	SOS2	KRAS	PIK3CB	PDPK1	AKT1	GSK3B	MYC	0.487613	0.512387
IGF1	FLT1	GRB2	SOS2	KRAS	PIK3CB	PDPK1	AKT1	GSK3B	MYC	0.487623	0.512377
FGF13	PDGFRB	GRB2	SOS1	KRAS	PIK3CB	PDPK1	AKT2	GSK3B	MYC	0.487625	0.512375
IGF1	MET	GRB2	SOS2	KRAS	PIK3CB	PDPK1	AKT1	GSK3B	MYC	0.487653	0.512347
IGF1	PDGFRA	GRB2	SOS1	KRAS	PIK3CB	PDPK1	AKT2	GSK3B	MYC	0.487661	0.512339
VEGFA	NGFR	GRB2	SOS1	KRAS	PIK3CB	PDPK1	AKT2	GSK3B	MYC	0.487666	0.512334
PDGFD	INSR	GRB2	SOS2	KRAS	PIK3R2	AKT2	GSK3B	MYC		0.487691	0.512309
EFNA1	CSF1R	GRB2	SOS1	KRAS	PIK3CB	PDPK1	AKT1	GSK3B	MYC	0.4877	0.5123
IGF1	KDR	GRB2	SOS1	KRAS	PIK3CB	PDPK1	AKT2	GSK3B	MYC	0.487704	0.512296
VEGFA	PDGFRB	GRB2	SOS2	KRAS	PIK3CB	PDPK1	AKT1	GSK3B	MYC	0.487751	0.512249
FGF13	EPHA2	GRB2	SOS1	KRAS	PIK3CB	PDPK1	AKT1	GSK3B	MYC	0.487759	0.512241
VEGFA	CSF1R	GRB2	SOS1	KRAS	PIK3CB	PDPK1	AKT2	GSK3B	MYC	0.48776	0.51224
VEGFA	FGFR4	GRB2	SOS1	KRAS	PIK3CB	PDPK1	AKT2	GSK3B	MYC	0.487772	0.512228
IGF1	FLT1	GRB2	SOS1	KRAS	PIK3CB	PDPK1	AKT2	GSK3B	MYC	0.487782	0.512218
IGF1	MET	GRB2	SOS1	KRAS	PIK3CB	PDPK1	AKT2	GSK3B	MYC	0.487812	0.512188
PGF	FGFR1	GRB2	SOS2	KRAS	PIK3CB	PDPK1	AKT1	GSK3B	MYC	0.487825	0.512175
FGF23	INSR	GRB2	SOS2	KRAS	PIK3CB	PDPK1	AKT1	GSK3B	MYC	0.487834	0.512166
EFNA1	FGFR4	GRB2	SOS1	KRAS	PIK3CB	PDPK1	AKT1	GSK3B	MYC	0.487875	0.512125
PDGFD	INSR	GRB2	SOS2	KRAS	PIK3CB	AKT2	GSK3B	MYC		0.487883	0.512117
FGF5	IGF1R	IRS1	PIK3CA	PDPK1	AKT2	GSK3B	MYC			0.487886	0.512114
VEGFA	PDGFRB	GRB2	SOS1	KRAS	PIK3CB	PDPK1	AKT2	GSK3B	MYC	0.48791	0.51209
PDGFB	INSR	GRB2	SOS2	KRAS	PIK3CB	PDPK1	AKT1	GSK3B	MYC	0.487924	0.512076
EFNA3	PDGFRB	IRS1	PIK3CA	AKT1	GSK3B	MYC				0.487952	0.512048
FGF6	INSR	GRB2	SOS2	KRAS	PIK3CB	PDPK1	AKT1	GSK3B	MYC	0.487976	0.512024
PGF	FGFR1	GRB2	SOS1	KRAS	PIK3CB	PDPK1	AKT2	GSK3B	MYC	0.487984	0.512016
VEGFC	INSR	GRB2	SOS2	KRAS	PIK3CB	PDPK1	AKT1	GSK3B	MYC	0.487985	0.512015
FGF23	INSR	GRB2	SOS1	KRAS	PIK3CB	PDPK1	AKT2	GSK3B	MYC	0.487993	0.512007
FGF21	INSR	GRB2	SOS2	KRAS	PIK3CB	PDPK1	AKT1	GSK3B	MYC	0.488006	0.511994
INS	INSR	GRB2	SOS2	KRAS	PIK3CB	PDPK1	AKT1	GSK3B	MYC	0.488008	0.511992
FGF18	INSR	GRB2	SOS2	KRAS	PIK3CB	PDPK1	AKT1	GSK3B	MYC	0.488039	0.511961
FGF4	INSR	GRB2	SOS2	KRAS	PIK3CB	PDPK1	AKT1	GSK3B	MYC	0.48804	0.51196
FGF16	INSR	GRB2	SOS2	KRAS	PIK3CB	PDPK1	AKT1	GSK3B	MYC	0.488048	0.511952
PDGFB	INSR	GRB2	SOS1	KRAS	PIK3CB	PDPK1	AKT2	GSK3B	MYC	0.488083	0.511917
HGF	FGFR2	IRS1	PIK3CA	AKT1	GSK3B	MYC				0.488119	0.511881
HGF	INSR	GRB2	SOS2	KRAS	PIK3CB	PDPK1	AKT1	GSK3B	MYC	0.48812	0.51188
FGF6	INSR	GRB2	SOS1	KRAS	PIK3CB	PDPK1	AKT2	GSK3B	MYC	0.488135	0.511865
FGF8	INSR	GRB2	SOS2	KRAS	PIK3CB	PDPK1	AKT1	GSK3B	MYC	0.48814	0.51186
VEGFC	INSR	GRB2	SOS1	KRAS	PIK3CB	PDPK1	AKT2	GSK3B	MYC	0.488144	0.511856
FGF5	FGFR3	GRB2	SOS2	KRAS	PIK3CB	PDPK1	AKT1	GSK3B	MYC	0.488149	0.511851
PDGFC	PDGFRA	GRB2	SOS2	KRAS	PIK3CB	PDPK1	AKT1	GSK3B	MYC	0.48815	0.51185
FGF21	INSR	GRB2	SOS1	KRAS	PIK3CB	PDPK1	AKT2	GSK3B	MYC	0.488165	0.511835
INS	INSR	GRB2	SOS1	KRAS	PIK3CB	PDPK1	AKT2	GSK3B	MYC	0.488167	0.511833
PGF	EGFR	GRB2	SOS2	KRAS	PIK3CB	PDPK1	AKT1	GSK3B	MYC	0.488183	0.511817
FGF18	INSR	GRB2	SOS1	KRAS	PIK3CB	PDPK1	AKT2	GSK3B	MYC	0.488198	0.511802
FGF4	INSR	GRB2	SOS1	KRAS	PIK3CB	PDPK1	AKT2	GSK3B	MYC	0.488199	0.511801
FGF2	INSR	GRB2	SOS2	KRAS	PIK3CB	PDPK1	AKT1	GSK3B	MYC	0.488201	0.511799
FGF16	INSR	GRB2	SOS1	KRAS	PIK3CB	PDPK1	AKT2	GSK3B	MYC	0.488207	0.511793
LAMC1	PTK2	PIK3CA	AKT1	GSK3B	MYC					0.48822	0.51178
IGF1	FGFR1	GRB2	SOS2	KRAS	PIK3CB	PDPK1	AKT1	GSK3B	MYC	0.488225	0.511775
ANGPT4	INSR	GRB2	SOS2	KRAS	PIK3CB	PDPK1	AKT1	GSK3B	MYC	0.488228	0.511772
FGF5	FGFR1	GRB2	SOS1	KRAS	PIK3R2	AKT2	GSK3B	MYC		0.488237	0.511763
PDGFC	KDR	GRB2	SOS2	KRAS	PIK3CB	PDPK1	AKT1	GSK3B	MYC	0.488252	0.511748
FGF23	EPHA2	IRS1	PIK3CA	PDPK1	AKT1	GSK3B	MYC			0.488257	0.511743
HGF	INSR	GRB2	SOS1	KRAS	PIK3CB	PDPK1	AKT2	GSK3B	MYC	0.488279	0.511721
FGF8	INSR	GRB2	SOS1	KRAS	PIK3CB	PDPK1	AKT2	GSK3B	MYC	0.488299	0.511701
FGF5	FGFR3	GRB2	SOS1	KRAS	PIK3CB	PDPK1	AKT2	GSK3B	MYC	0.488308	0.511692
PDGFC	PDGFRA	GRB2	SOS1	KRAS	PIK3CB	PDPK1	AKT2	GSK3B	MYC	0.488309	0.511691
IGF1	IGF1R	GRB2	SOS2	KRAS	PIK3R2	AKT2	GSK3B	MYC		0.488309	0.511691
NGF	INSR	GRB2	SOS2	KRAS	PIK3CB	PDPK1	AKT1	GSK3B	MYC	0.488327	0.511673
PGF	EGFR	GRB2	SOS1	KRAS	PIK3CB	PDPK1	AKT2	GSK3B	MYC	0.488342	0.511658
EFNA5	PDGFRB	GRB2	SOS1	KRAS	PIK3CB	PDPK1	AKT1	GSK3B	MYC	0.488349	0.511651
FGF2	INSR	GRB2	SOS1	KRAS	PIK3CB	PDPK1	AKT2	GSK3B	MYC	0.48836	0.51164
IGF1	FGFR1	GRB2	SOS1	KRAS	PIK3CB	PDPK1	AKT2	GSK3B	MYC	0.488384	0.511616
ANGPT4	INSR	GRB2	SOS1	KRAS	PIK3CB	PDPK1	AKT2	GSK3B	MYC	0.488387	0.511613
KITLG	EGFR	IRS1	PIK3CA	PDPK1	AKT1	GSK3B	MYC			0.488398	0.511602
FGF7	FGFR3	GRB2	SOS2	KRAS	PIK3CB	PDPK1	AKT1	GSK3B	MYC	0.488403	0.511597
PDGFC	KDR	GRB2	SOS1	KRAS	PIK3CB	PDPK1	AKT2	GSK3B	MYC	0.488411	0.511589
PDGFA	FGFR3	GRB2	SOS2	KRAS	PIK3CB	PDPK1	AKT1	GSK3B	MYC	0.488413	0.511587
FGF8	FGFR2	IRS1	PIK3CA	AKT1	GSK3B	MYC				0.488427	0.511573
FGF5	FGFR1	GRB2	SOS1	KRAS	PIK3CB	AKT2	GSK3B	MYC		0.488429	0.511571
PDGFC	FLT1	GRB2	SOS2	KRAS	PIK3CB	PDPK1	AKT1	GSK3B	MYC	0.488438	0.511562
FGF7	IGF1R	IRS1	PIK3CA	PDPK1	AKT2	GSK3B	MYC			0.488445	0.511555
EFNA4	FGFR3	GRB2	SOS2	KRAS	PIK3CB	PDPK1	AKT1	GSK3B	MYC	0.488447	0.511553
PDGFA	IGF1R	IRS1	PIK3CA	PDPK1	AKT2	GSK3B	MYC			0.488466	0.511534
COL6A1	PTK2	PIK3CA	PDPK1	AKT2	GSK3B	MYC				0.488474	0.511526
EFNA2	FGFR3	GRB2	SOS2	KRAS	PIK3CB	PDPK1	AKT1	GSK3B	MYC	0.488485	0.511515
NGF	INSR	GRB2	SOS1	KRAS	PIK3CB	PDPK1	AKT2	GSK3B	MYC	0.488486	0.511514
IGF1	IGF1R	GRB2	SOS2	KRAS	PIK3CB	AKT2	GSK3B	MYC		0.488501	0.511499
PDGFC	MET	GRB2	SOS2	KRAS	PIK3CB	PDPK1	AKT1	GSK3B	MYC	0.488511	0.511489
EFNA4	IGF1R	IRS1	PIK3CA	PDPK1	AKT2	GSK3B	MYC			0.488541	0.511459
EFNA3	EPHA2	GRB2	SOS1	KRAS	PIK3CB	PDPK1	AKT1	GSK3B	MYC	0.488544	0.511456
FGF7	FGFR3	GRB2	SOS1	KRAS	PIK3CB	PDPK1	AKT2	GSK3B	MYC	0.488562	0.511438
CSF1	FGFR3	GRB2	SOS2	KRAS	PIK3CB	PDPK1	AKT1	GSK3B	MYC	0.488566	0.511434
PDGFA	FGFR3	GRB2	SOS1	KRAS	PIK3CB	PDPK1	AKT2	GSK3B	MYC	0.488572	0.511428
VEGFB	EGFR	IRS1	PIK3CA	AKT1	GSK3B	MYC				0.488583	0.511417
PDGFC	FLT1	GRB2	SOS1	KRAS	PIK3CB	PDPK1	AKT2	GSK3B	MYC	0.488597	0.511403
EFNA4	FGFR3	GRB2	SOS1	KRAS	PIK3CB	PDPK1	AKT2	GSK3B	MYC	0.488606	0.511394
EGF	EGFR	IRS1	PIK3CA	PDPK1	AKT2	GSK3B	MYC			0.488613	0.511387
EFNA2	IGF1R	IRS1	PIK3CA	PDPK1	AKT2	GSK3B	MYC			0.488623	0.511377
FGF23	FGFR2	GRB2	SOS1	KRAS	PIK3CB	PDPK1	AKT1	GSK3B	MYC	0.488627	0.511373
PDGFB	EPHA2	IRS1	PIK3CA	PDPK1	AKT1	GSK3B	MYC			0.488635	0.511365
EFNA2	FGFR3	GRB2	SOS1	KRAS	PIK3CB	PDPK1	AKT2	GSK3B	MYC	0.488643	0.511357
PDGFC	MET	GRB2	SOS1	KRAS	PIK3CB	PDPK1	AKT2	GSK3B	MYC	0.48867	0.51133
KITLG	FGFR3	GRB2	SOS2	KRAS	PIK3CB	PDPK1	AKT1	GSK3B	MYC	0.488692	0.511308
CSF1	FGFR3	GRB2	SOS1	KRAS	PIK3CB	PDPK1	AKT2	GSK3B	MYC	0.488725	0.511275
KITLG	EGFR	GRB2	SOS1	KRAS	PIK3R2	AKT2	GSK3B	MYC		0.488727	0.511273
FGF22	FGFR3	GRB2	SOS2	KRAS	PIK3CB	PDPK1	AKT1	GSK3B	MYC	0.488729	0.511271
CSF1	FGFR1	IRS1	PIK3CA	PDPK1	AKT1	GSK3B	MYC			0.488736	0.511264
EGF	EGFR	GRB2	SOS2	KRAS	PIK3R2	AKT2	GSK3B	MYC		0.488737	0.511263
IGF1	EGFR	GRB2	SOS2	KRAS	PIK3CB	PDPK1	AKT1	GSK3B	MYC	0.488762	0.511238
CSF1	IGF1R	IRS1	PIK3CA	PDPK1	AKT2	GSK3B	MYC			0.488801	0.511199
EFNA5	INSR	GRB2	SOS2	KRAS	PIK3R2	AKT2	GSK3B	MYC		0.488818	0.511182
KITLG	FGFR3	GRB2	SOS1	KRAS	PIK3CB	PDPK1	AKT2	GSK3B	MYC	0.48885	0.51115
FGF6	EPHA2	IRS1	PIK3CA	PDPK1	AKT1	GSK3B	MYC			0.488851	0.511149
FGF22	FGFR3	GRB2	SOS1	KRAS	PIK3CB	PDPK1	AKT2	GSK3B	MYC	0.488888	0.511112
VEGFC	EPHA2	IRS1	PIK3CA	PDPK1	AKT1	GSK3B	MYC			0.488889	0.511111
PGF	IGF1R	IRS1	PIK3CA	PDPK1	AKT1	GSK3B	MYC			0.488891	0.511109
KITLG	EGFR	GRB2	SOS1	KRAS	PIK3CB	AKT2	GSK3B	MYC		0.488919	0.511081
IGF1	EGFR	GRB2	SOS1	KRAS	PIK3CB	PDPK1	AKT2	GSK3B	MYC	0.488921	0.511079
EGF	EGFR	GRB2	SOS2	KRAS	PIK3CB	AKT2	GSK3B	MYC		0.488929	0.511071
FGF23	FGFR2	IRS1	PIK3CA	PDPK1	AKT1	GSK3B	MYC			0.488937	0.511063
FGF22	EGFR	IRS1	PIK3CA	PDPK1	AKT1	GSK3B	MYC			0.488938	0.511062
FGF5	IGF1R	GRB2	SOS2	KRAS	PIK3CB	PDPK1	AKT1	GSK3B	MYC	0.48895	0.51105
FGF21	EPHA2	IRS1	PIK3CA	PDPK1	AKT1	GSK3B	MYC			0.488975	0.511025
INS	EPHA2	IRS1	PIK3CA	PDPK1	AKT1	GSK3B	MYC			0.488984	0.511016
PDGFD	PDGFRB	GRB2	SOS1	KRAS	PIK3CB	PDPK1	AKT1	GSK3B	MYC	0.488999	0.511001
EFNA5	INSR	GRB2	SOS2	KRAS	PIK3CB	AKT2	GSK3B	MYC		0.489009	0.510991
VEGFB	FGFR3	GRB2	SOS2	KRAS	PIK3CB	PDPK1	AKT1	GSK3B	MYC	0.489035	0.510965
KITLG	IGF1R	IRS1	PIK3CA	PDPK1	AKT2	GSK3B	MYC			0.489076	0.510924
FGF5	IGF1R	GRB2	SOS1	KRAS	PIK3CB	PDPK1	AKT2	GSK3B	MYC	0.489109	0.510891
FGF18	EPHA2	IRS1	PIK3CA	PDPK1	AKT1	GSK3B	MYC			0.489114	0.510886
FGF4	EPHA2	IRS1	PIK3CA	PDPK1	AKT1	GSK3B	MYC			0.489118	0.510882
FGF16	EPHA2	IRS1	PIK3CA	PDPK1	AKT1	GSK3B	MYC			0.489153	0.510847
FGF22	IGF1R	IRS1	PIK3CA	PDPK1	AKT2	GSK3B	MYC			0.489158	0.510842
VEGFB	FGFR3	GRB2	SOS1	KRAS	PIK3CB	PDPK1	AKT2	GSK3B	MYC	0.489194	0.510806
FGF22	EGFR	GRB2	SOS1	KRAS	PIK3R2	AKT2	GSK3B	MYC		0.489199	0.510801
FGF2	FGFR2	IRS1	PIK3CA	AKT1	GSK3B	MYC				0.489348	0.510652
FGF7	IGF1R	GRB2	SOS2	KRAS	PIK3CB	PDPK1	AKT1	GSK3B	MYC	0.489385	0.510615
FGF22	EGFR	GRB2	SOS1	KRAS	PIK3CB	AKT2	GSK3B	MYC		0.489391	0.510609
PDGFA	IGF1R	GRB2	SOS2	KRAS	PIK3CB	PDPK1	AKT1	GSK3B	MYC	0.489401	0.510599
FGF13	FGFR2	GRB2	SOS2	KRAS	PIK3CB	PDPK1	AKT1	GSK3B	MYC	0.489404	0.510596
ANGPT2	FGFR3	GRB2	SOS2	KRAS	PIK3CB	PDPK1	AKT1	GSK3B	MYC	0.48944	0.51056
HGF	EPHA2	IRS1	PIK3CA	PDPK1	AKT1	GSK3B	MYC			0.489449	0.510551
EFNA4	IGF1R	GRB2	SOS2	KRAS	PIK3CB	PDPK1	AKT1	GSK3B	MYC	0.489459	0.510541
EFNA2	IGF1R	GRB2	SOS2	KRAS	PIK3CB	PDPK1	AKT1	GSK3B	MYC	0.489523	0.510477
FGF8	EPHA2	IRS1	PIK3CA	PDPK1	AKT1	GSK3B	MYC			0.489533	0.510467
FGF7	IGF1R	GRB2	SOS1	KRAS	PIK3CB	PDPK1	AKT2	GSK3B	MYC	0.489544	0.510456
PDGFA	IGF1R	GRB2	SOS1	KRAS	PIK3CB	PDPK1	AKT2	GSK3B	MYC	0.48956	0.51044
FGF13	INSR	GRB2	SOS1	KRAS	PIK3R2	AKT2	GSK3B	MYC		0.489563	0.510437
FGF13	FGFR2	GRB2	SOS1	KRAS	PIK3CB	PDPK1	AKT2	GSK3B	MYC	0.489563	0.510437
PDGFB	FGFR2	GRB2	SOS1	KRAS	PIK3CB	PDPK1	AKT1	GSK3B	MYC	0.489585	0.510415
ANGPT2	FGFR3	GRB2	SOS1	KRAS	PIK3CB	PDPK1	AKT2	GSK3B	MYC	0.489599	0.510401
IGF1	FGFR3	GRB2	SOS1	KRAS	PIK3R2	AKT2	GSK3B	MYC		0.489616	0.510384
EFNA4	IGF1R	GRB2	SOS1	KRAS	PIK3CB	PDPK1	AKT2	GSK3B	MYC	0.489618	0.510382
CSF1	IGF1R	GRB2	SOS2	KRAS	PIK3CB	PDPK1	AKT1	GSK3B	MYC	0.489662	0.510338
FGF23	EPHA2	GRB2	SOS2	KRAS	PIK3CB	PDPK1	AKT1	GSK3B	MYC	0.489667	0.510333
EFNA2	IGF1R	GRB2	SOS1	KRAS	PIK3CB	PDPK1	AKT2	GSK3B	MYC	0.489682	0.510318
EFNA1	PDGFRB	GRB2	SOS1	KRAS	PIK3CB	PDPK1	AKT1	GSK3B	MYC	0.489719	0.510281
ANGPT4	FGFR2	IRS1	PIK3CA	AKT1	GSK3B	MYC				0.489749	0.510251
FGF13	INSR	GRB2	SOS1	KRAS	PIK3CB	AKT2	GSK3B	MYC		0.489754	0.510246
FGF2	EPHA2	IRS1	PIK3CA	PDPK1	AKT1	GSK3B	MYC			0.489786	0.510214
IGF1	FGFR3	GRB2	SOS1	KRAS	PIK3CB	AKT2	GSK3B	MYC		0.489807	0.510193
CSF1	IGF1R	GRB2	SOS1	KRAS	PIK3CB	PDPK1	AKT2	GSK3B	MYC	0.489821	0.510179
VEGFB	IGF1R	IRS1	PIK3CA	PDPK1	AKT2	GSK3B	MYC			0.489824	0.510176
FGF23	EPHA2	GRB2	SOS1	KRAS	PIK3CB	PDPK1	AKT2	GSK3B	MYC	0.489826	0.510174
VTN	PTK2	PIK3CA	PDPK1	AKT2	GSK3B	MYC				0.489852	0.510148
PDGFC	FGFR1	GRB2	SOS2	KRAS	PIK3CB	PDPK1	AKT1	GSK3B	MYC	0.489865	0.510135
KITLG	IGF1R	GRB2	SOS2	KRAS	PIK3CB	PDPK1	AKT1	GSK3B	MYC	0.489876	0.510124
COL4A3	PTK2	PIK3CA	AKT1	GSK3B	MYC					0.489884	0.510116
PGF	IGF1R	GRB2	SOS1	KRAS	PIK3CB	PDPK1	AKT1	GSK3B	MYC	0.489891	0.510109
EFNA3	INSR	GRB2	SOS2	KRAS	PIK3CB	PDPK1	AKT1	GSK3B	MYC	0.489892	0.510108
ANGPT4	EPHA2	IRS1	PIK3CA	PDPK1	AKT1	GSK3B	MYC			0.489897	0.510103
FGF5	EGFR	GRB2	SOS2	KRAS	PIK3R2	AKT2	GSK3B	MYC		0.489914	0.510086
FGF22	IGF1R	GRB2	SOS2	KRAS	PIK3CB	PDPK1	AKT1	GSK3B	MYC	0.48994	0.51006
FGF5	EGFR	IRS1	PIK3CA	PDPK1	AKT2	GSK3B	MYC			0.489959	0.510041
PDGFB	EPHA2	GRB2	SOS2	KRAS	PIK3CB	PDPK1	AKT1	GSK3B	MYC	0.489962	0.510038
PDGFC	FGFR1	GRB2	SOS1	KRAS	PIK3CB	PDPK1	AKT2	GSK3B	MYC	0.490024	0.509976
KITLG	IGF1R	GRB2	SOS1	KRAS	PIK3CB	PDPK1	AKT2	GSK3B	MYC	0.490035	0.509965
EFNA3	INSR	GRB2	SOS1	KRAS	PIK3CB	PDPK1	AKT2	GSK3B	MYC	0.490051	0.509949
FGF22	IGF1R	GRB2	SOS1	KRAS	PIK3CB	PDPK1	AKT2	GSK3B	MYC	0.490098	0.509902
FGF5	EGFR	GRB2	SOS2	KRAS	PIK3CB	AKT2	GSK3B	MYC		0.490106	0.509894
PDGFB	EPHA2	GRB2	SOS1	KRAS	PIK3CB	PDPK1	AKT2	GSK3B	MYC	0.490121	0.509879
FGF6	FGFR2	GRB2	SOS1	KRAS	PIK3CB	PDPK1	AKT1	GSK3B	MYC	0.490126	0.509874
FGF6	EPHA2	GRB2	SOS2	KRAS	PIK3CB	PDPK1	AKT1	GSK3B	MYC	0.490129	0.509871
FGF13	FGFR2	IRS1	PIK3CA	PDPK1	AKT2	GSK3B	MYC			0.49014	0.50986
VEGFC	EPHA2	GRB2	SOS2	KRAS	PIK3CB	PDPK1	AKT1	GSK3B	MYC	0.490159	0.509841
FGF5	MET	IRS1	PIK3CA	PDPK1	AKT1	GSK3B	MYC			0.490159	0.509841
PDGFB	FGFR2	IRS1	PIK3CA	PDPK1	AKT1	GSK3B	MYC			0.490169	0.509831
VEGFC	FGFR2	GRB2	SOS1	KRAS	PIK3CB	PDPK1	AKT1	GSK3B	MYC	0.490219	0.509781
FGF21	EPHA2	GRB2	SOS2	KRAS	PIK3CB	PDPK1	AKT1	GSK3B	MYC	0.490226	0.509774
INS	EPHA2	GRB2	SOS2	KRAS	PIK3CB	PDPK1	AKT1	GSK3B	MYC	0.490233	0.509767
PDGFB	PDGFRB	IRS1	PIK3CA	AKT1	GSK3B	MYC				0.490264	0.509736
FGF6	EPHA2	GRB2	SOS1	KRAS	PIK3CB	PDPK1	AKT2	GSK3B	MYC	0.490288	0.509712
NGF	EPHA2	IRS1	PIK3CA	PDPK1	AKT1	GSK3B	MYC			0.490304	0.509696
VEGFC	EPHA2	GRB2	SOS1	KRAS	PIK3CB	PDPK1	AKT2	GSK3B	MYC	0.490318	0.509682
FGF18	EPHA2	GRB2	SOS2	KRAS	PIK3CB	PDPK1	AKT1	GSK3B	MYC	0.490334	0.509666
FGF4	EPHA2	GRB2	SOS2	KRAS	PIK3CB	PDPK1	AKT1	GSK3B	MYC	0.490337	0.509663
FGF16	EPHA2	GRB2	SOS2	KRAS	PIK3CB	PDPK1	AKT1	GSK3B	MYC	0.490364	0.509636
FGF21	EPHA2	GRB2	SOS1	KRAS	PIK3CB	PDPK1	AKT2	GSK3B	MYC	0.490385	0.509615
INS	EPHA2	GRB2	SOS1	KRAS	PIK3CB	PDPK1	AKT2	GSK3B	MYC	0.490392	0.509608
PGF	FGFR3	GRB2	SOS2	KRAS	PIK3R2	AKT2	GSK3B	MYC		0.490398	0.509602
FGF21	FGFR2	GRB2	SOS1	KRAS	PIK3CB	PDPK1	AKT1	GSK3B	MYC	0.490435	0.509565
INS	FGFR2	GRB2	SOS1	KRAS	PIK3CB	PDPK1	AKT1	GSK3B	MYC	0.490457	0.509543
VEGFB	IGF1R	GRB2	SOS2	KRAS	PIK3CB	PDPK1	AKT1	GSK3B	MYC	0.490458	0.509542
FGF5	KDR	IRS1	PIK3CA	AKT1	GSK3B	MYC				0.490466	0.509534
FGF5	FGFR1	IRS1	PIK3CA	PDPK1	AKT2	GSK3B	MYC			0.490472	0.509528
FGF18	EPHA2	GRB2	SOS1	KRAS	PIK3CB	PDPK1	AKT2	GSK3B	MYC	0.490493	0.509507
FGF4	EPHA2	GRB2	SOS1	KRAS	PIK3CB	PDPK1	AKT2	GSK3B	MYC	0.490496	0.509504
FGF16	EPHA2	GRB2	SOS1	KRAS	PIK3CB	PDPK1	AKT2	GSK3B	MYC	0.490523	0.509477
EGF	FGFR1	GRB2	SOS1	KRAS	PIK3CB	PDPK1	AKT1	GSK3B	MYC	0.490525	0.509475
IGF1	IGF1R	IRS1	PIK3CA	AKT1	GSK3B	MYC				0.490577	0.509423
PGF	FGFR3	GRB2	SOS2	KRAS	PIK3CB	AKT2	GSK3B	MYC		0.490589	0.509411
HGF	EPHA2	GRB2	SOS2	KRAS	PIK3CB	PDPK1	AKT1	GSK3B	MYC	0.490595	0.509405
VEGFB	IGF1R	GRB2	SOS1	KRAS	PIK3CB	PDPK1	AKT2	GSK3B	MYC	0.490617	0.509383
FGF8	EPHA2	GRB2	SOS2	KRAS	PIK3CB	PDPK1	AKT1	GSK3B	MYC	0.49066	0.50934
ANGPT2	IGF1R	IRS1	PIK3CA	PDPK1	AKT2	GSK3B	MYC			0.490704	0.509296
HGF	EPHA2	GRB2	SOS1	KRAS	PIK3CB	PDPK1	AKT2	GSK3B	MYC	0.490754	0.509246
FGF18	FGFR2	GRB2	SOS1	KRAS	PIK3CB	PDPK1	AKT1	GSK3B	MYC	0.490779	0.509221
FGF4	FGFR2	GRB2	SOS1	KRAS	PIK3CB	PDPK1	AKT1	GSK3B	MYC	0.490788	0.509212
FGF8	EPHA2	GRB2	SOS1	KRAS	PIK3CB	PDPK1	AKT2	GSK3B	MYC	0.490819	0.509181
FGF2	EPHA2	GRB2	SOS2	KRAS	PIK3CB	PDPK1	AKT1	GSK3B	MYC	0.490857	0.509143
FGF6	FGFR2	IRS1	PIK3CA	PDPK1	AKT1	GSK3B	MYC			0.490863	0.509137
FGF16	FGFR2	GRB2	SOS1	KRAS	PIK3CB	PDPK1	AKT1	GSK3B	MYC	0.490875	0.509125
ANGPT4	EPHA2	GRB2	SOS2	KRAS	PIK3CB	PDPK1	AKT1	GSK3B	MYC	0.490943	0.509057
VEGFA	FGFR2	GRB2	SOS2	KRAS	PIK3CB	PDPK1	AKT1	GSK3B	MYC	0.490945	0.509055
VEGFC	FGFR2	IRS1	PIK3CA	PDPK1	AKT1	GSK3B	MYC			0.490984	0.509016
KITLG	FGFR1	IRS1	PIK3CA	PDPK1	AKT1	GSK3B	MYC			0.490993	0.509007
FGF2	EPHA2	GRB2	SOS1	KRAS	PIK3CB	PDPK1	AKT2	GSK3B	MYC	0.491016	0.508984
FGF23	PDGFRB	IRS1	PIK3CA	PDPK1	AKT1	GSK3B	MYC			0.491058	0.508942
ANGPT4	EPHA2	GRB2	SOS1	KRAS	PIK3CB	PDPK1	AKT2	GSK3B	MYC	0.491102	0.508898
VEGFA	FGFR2	GRB2	SOS1	KRAS	PIK3CB	PDPK1	AKT2	GSK3B	MYC	0.491104	0.508896
PDGFC	EGFR	GRB2	SOS2	KRAS	PIK3CB	PDPK1	AKT1	GSK3B	MYC	0.491121	0.508879
ANGPT2	IGF1R	GRB2	SOS2	KRAS	PIK3CB	PDPK1	AKT1	GSK3B	MYC	0.491142	0.508858
NGF	FGFR2	IRS1	PIK3CA	AKT1	GSK3B	MYC				0.491207	0.508793
NGF	EPHA2	GRB2	SOS2	KRAS	PIK3CB	PDPK1	AKT1	GSK3B	MYC	0.49126	0.50874
FGF21	FGFR2	IRS1	PIK3CA	PDPK1	AKT1	GSK3B	MYC			0.491261	0.508739
PDGFC	EGFR	GRB2	SOS1	KRAS	PIK3CB	PDPK1	AKT2	GSK3B	MYC	0.49128	0.50872
INS	FGFR2	IRS1	PIK3CA	PDPK1	AKT1	GSK3B	MYC			0.49129	0.50871
ANGPT2	IGF1R	GRB2	SOS1	KRAS	PIK3CB	PDPK1	AKT2	GSK3B	MYC	0.491301	0.508699
FGF5	FLT1	IRS1	PIK3CA	PDPK1	AKT1	GSK3B	MYC			0.491305	0.508695
FGF13	EPHA2	IRS1	PIK3CA	AKT1	GSK3B	MYC				0.491344	0.508656
IGF1	FGFR3	IRS1	PIK3CA	PDPK1	AKT1	GSK3B	MYC			0.491372	0.508628
NGF	EPHA2	GRB2	SOS1	KRAS	PIK3CB	PDPK1	AKT2	GSK3B	MYC	0.491419	0.508581
EGF	PDGFRA	GRB2	SOS2	KRAS	PIK3CB	PDPK1	AKT1	GSK3B	MYC	0.491585	0.508415
HGF	FGFR2	GRB2	SOS1	KRAS	PIK3CB	PDPK1	AKT1	GSK3B	MYC	0.491602	0.508398
FGF22	FGFR1	IRS1	PIK3CA	PDPK1	AKT1	GSK3B	MYC			0.491649	0.508351
FGF18	FGFR2	IRS1	PIK3CA	PDPK1	AKT1	GSK3B	MYC			0.491703	0.508297
FGF4	FGFR2	IRS1	PIK3CA	PDPK1	AKT1	GSK3B	MYC			0.491716	0.508284
EGF	PDGFRA	GRB2	SOS1	KRAS	PIK3CB	PDPK1	AKT2	GSK3B	MYC	0.491744	0.508256
FGF8	FGFR2	GRB2	SOS1	KRAS	PIK3CB	PDPK1	AKT1	GSK3B	MYC	0.491807	0.508193
FGF16	FGFR2	IRS1	PIK3CA	PDPK1	AKT1	GSK3B	MYC			0.491827	0.508173
EGF	KDR	GRB2	SOS2	KRAS	PIK3CB	PDPK1	AKT1	GSK3B	MYC	0.491992	0.508008
TLR2	RAC1	PIK3CA	AKT1	GSK3B	MYC					0.492069	0.507931
VEGFA	FGFR2	IRS1	PIK3CA	PDPK1	AKT2	GSK3B	MYC			0.492121	0.507879
EGF	KDR	GRB2	SOS1	KRAS	PIK3CB	PDPK1	AKT2	GSK3B	MYC	0.49215	0.50785
FGF23	FGFR4	IRS1	PIK3CA	AKT1	GSK3B	MYC				0.492181	0.507819
EFNA5	FLT4	GRB2	SOS2	KRAS	PIK3CB	PDPK1	AKT1	GSK3B	MYC	0.492348	0.507652
EFNA3	FLT4	GRB2	SOS1	KRAS	PIK3R2	AKT2	GSK3B	MYC		0.492375	0.507625
FGF1	EPHA2	IRS1	PIK3CA	PDPK1	AKT3	GSK3B	MYC			0.492379	0.507621
FGF11	EPHA2	IRS1	PIK3CA	PDPK1	AKT3	GSK3B	MYC			0.492379	0.507621
ANGPT1	EPHA2	IRS1	PIK3CA	PDPK1	AKT3	GSK3B	MYC			0.492379	0.507621
FGF2	FGFR2	GRB2	SOS1	KRAS	PIK3CB	PDPK1	AKT1	GSK3B	MYC	0.492421	0.507579
PGF	FGFR3	IRS1	PIK3CA	PDPK1	AKT2	GSK3B	MYC			0.49247	0.50753
FGF6	PDGFRB	IRS1	PIK3CA	AKT1	GSK3B	MYC				0.492492	0.507508
EFNA5	FLT4	GRB2	SOS1	KRAS	PIK3CB	PDPK1	AKT2	GSK3B	MYC	0.492507	0.507493
EFNA3	EPHA2	IRS1	PIK3CA	AKT1	GSK3B	MYC				0.492523	0.507477
EFNA3	FLT4	GRB2	SOS1	KRAS	PIK3CB	AKT2	GSK3B	MYC		0.492566	0.507434
EFNA3	PDGFRB	IRS1	PIK3CA	PDPK1	AKT1	GSK3B	MYC			0.492618	0.507382
ANGPT4	FGFR2	GRB2	SOS1	KRAS	PIK3CB	PDPK1	AKT1	GSK3B	MYC	0.492689	0.507311
VEGFA	EPHA2	GRB2	SOS1	KRAS	PIK3CB	PDPK1	AKT1	GSK3B	MYC	0.492693	0.507307
EGF	FLT1	GRB2	SOS2	KRAS	PIK3CB	PDPK1	AKT1	GSK3B	MYC	0.492722	0.507278
VEGFB	FGFR1	IRS1	PIK3CA	AKT1	GSK3B	MYC				0.492727	0.507273
FGF7	FGFR1	GRB2	SOS1	KRAS	PIK3R2	AKT2	GSK3B	MYC		0.49273	0.50727
FGF2	KIT	IRS1	PIK3R2	AKT2	GSK3B	MYC				0.492749	0.507251
ANGPT4	KIT	IRS1	PIK3R2	AKT2	GSK3B	MYC				0.492749	0.507251
EGF	TEK	IRS1	PIK3R2	AKT2	GSK3B	MYC				0.492749	0.507251
FGF12	TEK	IRS1	PIK3R2	AKT2	GSK3B	MYC				0.492749	0.507251
FGF7	TEK	IRS1	PIK3R2	AKT2	GSK3B	MYC				0.492749	0.507251
PDGFC	TEK	IRS1	PIK3R2	AKT2	GSK3B	MYC				0.492749	0.507251
FGF3	TEK	IRS1	PIK3R2	AKT2	GSK3B	MYC				0.492749	0.507251
EFNA2	TEK	IRS1	PIK3R2	AKT2	GSK3B	MYC				0.492749	0.507251
ANGPT2	TEK	IRS1	PIK3R2	AKT2	GSK3B	MYC				0.492749	0.507251
CSF1	TEK	IRS1	PIK3R2	AKT2	GSK3B	MYC				0.492749	0.507251
FGF5	TEK	IRS1	PIK3R2	AKT2	GSK3B	MYC				0.492749	0.507251
PDGFA	TEK	IRS1	PIK3R2	AKT2	GSK3B	MYC				0.492749	0.507251
KITLG	TEK	IRS1	PIK3R2	AKT2	GSK3B	MYC				0.492749	0.507251
VEGFB	TEK	IRS1	PIK3R2	AKT2	GSK3B	MYC				0.492749	0.507251
FGF22	TEK	IRS1	PIK3R2	AKT2	GSK3B	MYC				0.492749	0.507251
FGF14	TEK	IRS1	PIK3R2	AKT2	GSK3B	MYC				0.492749	0.507251
EFNA4	TEK	IRS1	PIK3R2	AKT2	GSK3B	MYC				0.492749	0.507251
FGF9	TEK	IRS1	PIK3R2	AKT2	GSK3B	MYC				0.492749	0.507251
IGF1	TEK	IRS1	PIK3R2	AKT2	GSK3B	MYC				0.492749	0.507251
FGF10	TEK	IRS1	PIK3R2	AKT2	GSK3B	MYC				0.492749	0.507251
FGF17	TEK	IRS1	PIK3R2	AKT2	GSK3B	MYC				0.492749	0.507251
PGF	TEK	IRS1	PIK3R2	AKT2	GSK3B	MYC				0.492749	0.507251
FGF19	TEK	IRS1	PIK3R2	AKT2	GSK3B	MYC				0.492749	0.507251
FGF20	TEK	IRS1	PIK3R2	AKT2	GSK3B	MYC				0.492749	0.507251
VEGFD	TEK	IRS1	PIK3R2	AKT2	GSK3B	MYC				0.492749	0.507251
PDGFD	KIT	IRS1	PIK3R2	AKT2	GSK3B	MYC				0.492749	0.507251
EFNA1	KIT	IRS1	PIK3R2	AKT2	GSK3B	MYC				0.492749	0.507251
EFNA3	KIT	IRS1	PIK3R2	AKT2	GSK3B	MYC				0.492749	0.507251
FGF16	KIT	IRS1	PIK3R2	AKT2	GSK3B	MYC				0.492749	0.507251
FGF13	KIT	IRS1	PIK3R2	AKT2	GSK3B	MYC				0.492749	0.507251
ANGPT1	KIT	IRS1	PIK3R2	AKT2	GSK3B	MYC				0.492749	0.507251
FGF23	KIT	IRS1	PIK3R2	AKT2	GSK3B	MYC				0.492749	0.507251
FGF18	KIT	IRS1	PIK3R2	AKT2	GSK3B	MYC				0.492749	0.507251
FGF6	KIT	IRS1	PIK3R2	AKT2	GSK3B	MYC				0.492749	0.507251
PDGFB	KIT	IRS1	PIK3R2	AKT2	GSK3B	MYC				0.492749	0.507251
FGF11	KIT	IRS1	PIK3R2	AKT2	GSK3B	MYC				0.492749	0.507251
VEGFC	KIT	IRS1	PIK3R2	AKT2	GSK3B	MYC				0.492749	0.507251
EFNA5	KIT	IRS1	PIK3R2	AKT2	GSK3B	MYC				0.492749	0.507251
FGF21	KIT	IRS1	PIK3R2	AKT2	GSK3B	MYC				0.492749	0.507251
FGF8	KIT	IRS1	PIK3R2	AKT2	GSK3B	MYC				0.492749	0.507251
HGF	KIT	IRS1	PIK3R2	AKT2	GSK3B	MYC				0.492749	0.507251
NGF	KIT	IRS1	PIK3R2	AKT2	GSK3B	MYC				0.492749	0.507251
INS	KIT	IRS1	PIK3R2	AKT2	GSK3B	MYC				0.492749	0.507251
FGF4	KIT	IRS1	PIK3R2	AKT2	GSK3B	MYC				0.492749	0.507251
FGF1	KIT	IRS1	PIK3R2	AKT2	GSK3B	MYC				0.492749	0.507251
VEGFA	KIT	IRS1	PIK3R2	AKT2	GSK3B	MYC				0.492749	0.507251
PDGFD	FLT4	GRB2	SOS2	KRAS	PIK3CB	PDPK1	AKT1	GSK3B	MYC	0.492752	0.507248
HGF	FGFR2	IRS1	PIK3CA	PDPK1	AKT1	GSK3B	MYC			0.492761	0.507239
FGF23	CSF1R	IRS1	PIK3CA	AKT1	GSK3B	MYC				0.492868	0.507132
VEGFC	PDGFRB	IRS1	PIK3CA	AKT1	GSK3B	MYC				0.492872	0.507128
FGF1	INSR	GRB2	SOS2	KRAS	PIK3CB	PDPK1	AKT3	GSK3B	MYC	0.492874	0.507126
FGF1	EPHA2	GRB2	SOS2	KRAS	PIK3CB	PDPK1	AKT3	GSK3B	MYC	0.492874	0.507126
EFNA5	KIT	GRB2	SOS2	KRAS	PIK3CB	PDPK1	AKT3	GSK3B	MYC	0.492874	0.507126
FGF14	KDR	GRB2	SOS2	KRAS	PIK3CB	PDPK1	AKT3	GSK3B	MYC	0.492874	0.507126
FGF9	FGFR1	GRB2	SOS2	KRAS	PIK3CB	PDPK1	AKT3	GSK3B	MYC	0.492874	0.507126
FGF11	EPHA2	GRB2	SOS2	KRAS	PIK3CB	PDPK1	AKT3	GSK3B	MYC	0.492874	0.507126
FGF3	FGFR1	GRB2	SOS2	KRAS	PIK3CB	PDPK1	AKT3	GSK3B	MYC	0.492874	0.507126
FGF3	KDR	GRB2	SOS2	KRAS	PIK3CB	PDPK1	AKT3	GSK3B	MYC	0.492874	0.507126
HGF	KIT	GRB2	SOS2	KRAS	PIK3CB	PDPK1	AKT3	GSK3B	MYC	0.492874	0.507126
FGF4	KIT	GRB2	SOS2	KRAS	PIK3CB	PDPK1	AKT3	GSK3B	MYC	0.492874	0.507126
FGF12	KDR	GRB2	SOS2	KRAS	PIK3CB	PDPK1	AKT3	GSK3B	MYC	0.492874	0.507126
FGF19	FGFR1	GRB2	SOS2	KRAS	PIK3CB	PDPK1	AKT3	GSK3B	MYC	0.492874	0.507126
FGF11	INSR	GRB2	SOS2	KRAS	PIK3CB	PDPK1	AKT3	GSK3B	MYC	0.492874	0.507126
FGF10	FGFR1	GRB2	SOS2	KRAS	PIK3CB	PDPK1	AKT3	GSK3B	MYC	0.492874	0.507126
VEGFD	KDR	GRB2	SOS2	KRAS	PIK3CB	PDPK1	AKT3	GSK3B	MYC	0.492874	0.507126
VEGFC	KIT	GRB2	SOS2	KRAS	PIK3CB	PDPK1	AKT3	GSK3B	MYC	0.492874	0.507126
FGF12	FGFR1	GRB2	SOS2	KRAS	PIK3CB	PDPK1	AKT3	GSK3B	MYC	0.492874	0.507126
EFNA3	KIT	GRB2	SOS2	KRAS	PIK3CB	PDPK1	AKT3	GSK3B	MYC	0.492874	0.507126
FGF20	FGFR1	GRB2	SOS2	KRAS	PIK3CB	PDPK1	AKT3	GSK3B	MYC	0.492874	0.507126
FGF16	KIT	GRB2	SOS2	KRAS	PIK3CB	PDPK1	AKT3	GSK3B	MYC	0.492874	0.507126
FGF14	FGFR1	GRB2	SOS2	KRAS	PIK3CB	PDPK1	AKT3	GSK3B	MYC	0.492874	0.507126
FGF17	KDR	GRB2	SOS2	KRAS	PIK3CB	PDPK1	AKT3	GSK3B	MYC	0.492874	0.507126
PDGFD	KIT	GRB2	SOS2	KRAS	PIK3CB	PDPK1	AKT3	GSK3B	MYC	0.492874	0.507126
VEGFD	FGFR1	GRB2	SOS2	KRAS	PIK3CB	PDPK1	AKT3	GSK3B	MYC	0.492874	0.507126
ANGPT1	INSR	GRB2	SOS2	KRAS	PIK3CB	PDPK1	AKT3	GSK3B	MYC	0.492874	0.507126
ANGPT1	KIT	GRB2	SOS2	KRAS	PIK3CB	PDPK1	AKT3	GSK3B	MYC	0.492874	0.507126
FGF19	KDR	GRB2	SOS2	KRAS	PIK3CB	PDPK1	AKT3	GSK3B	MYC	0.492874	0.507126
FGF20	KDR	GRB2	SOS2	KRAS	PIK3CB	PDPK1	AKT3	GSK3B	MYC	0.492874	0.507126
ANGPT1	EPHA2	GRB2	SOS2	KRAS	PIK3CB	PDPK1	AKT3	GSK3B	MYC	0.492874	0.507126
FGF23	KIT	GRB2	SOS2	KRAS	PIK3CB	PDPK1	AKT3	GSK3B	MYC	0.492874	0.507126
FGF13	KIT	GRB2	SOS2	KRAS	PIK3CB	PDPK1	AKT3	GSK3B	MYC	0.492874	0.507126
FGF9	KDR	GRB2	SOS2	KRAS	PIK3CB	PDPK1	AKT3	GSK3B	MYC	0.492874	0.507126
FGF10	KDR	GRB2	SOS2	KRAS	PIK3CB	PDPK1	AKT3	GSK3B	MYC	0.492874	0.507126
EFNA1	KIT	GRB2	SOS2	KRAS	PIK3CB	PDPK1	AKT3	GSK3B	MYC	0.492874	0.507126
INS	KIT	GRB2	SOS2	KRAS	PIK3CB	PDPK1	AKT3	GSK3B	MYC	0.492874	0.507126
FGF17	FGFR1	GRB2	SOS2	KRAS	PIK3CB	PDPK1	AKT3	GSK3B	MYC	0.492874	0.507126
FGF1	FGFR2	GRB2	SOS2	KRAS	PIK3CB	PDPK1	AKT3	GSK3B	MYC	0.492874	0.507126
FGF1	KIT	GRB2	SOS2	KRAS	PIK3CB	PDPK1	AKT3	GSK3B	MYC	0.492874	0.507126
ANGPT1	FGFR2	GRB2	SOS2	KRAS	PIK3CB	PDPK1	AKT3	GSK3B	MYC	0.492874	0.507126
VEGFA	KIT	GRB2	SOS2	KRAS	PIK3CB	PDPK1	AKT3	GSK3B	MYC	0.492874	0.507126
FGF11	NGFR	GRB2	SOS2	KRAS	PIK3CB	PDPK1	AKT3	GSK3B	MYC	0.492874	0.507126
FGF21	KIT	GRB2	SOS2	KRAS	PIK3CB	PDPK1	AKT3	GSK3B	MYC	0.492874	0.507126
FGF11	FGFR4	GRB2	SOS2	KRAS	PIK3CB	PDPK1	AKT3	GSK3B	MYC	0.492874	0.507126
FGF11	FGFR2	GRB2	SOS2	KRAS	PIK3CB	PDPK1	AKT3	GSK3B	MYC	0.492874	0.507126
NGF	KIT	GRB2	SOS2	KRAS	PIK3CB	PDPK1	AKT3	GSK3B	MYC	0.492874	0.507126
ANGPT1	FGFR4	GRB2	SOS2	KRAS	PIK3CB	PDPK1	AKT3	GSK3B	MYC	0.492874	0.507126
FGF2	KIT	GRB2	SOS2	KRAS	PIK3CB	PDPK1	AKT3	GSK3B	MYC	0.492874	0.507126
PDGFB	KIT	GRB2	SOS2	KRAS	PIK3CB	PDPK1	AKT3	GSK3B	MYC	0.492874	0.507126
FGF11	KIT	GRB2	SOS2	KRAS	PIK3CB	PDPK1	AKT3	GSK3B	MYC	0.492874	0.507126
FGF17	FGFR3	GRB2	SOS2	KRAS	PIK3CB	PDPK1	AKT3	GSK3B	MYC	0.492874	0.507126
FGF8	KIT	GRB2	SOS2	KRAS	PIK3CB	PDPK1	AKT3	GSK3B	MYC	0.492874	0.507126
FGF12	FGFR3	GRB2	SOS2	KRAS	PIK3CB	PDPK1	AKT3	GSK3B	MYC	0.492874	0.507126
ANGPT4	KIT	GRB2	SOS2	KRAS	PIK3CB	PDPK1	AKT3	GSK3B	MYC	0.492874	0.507126
FGF1	NGFR	GRB2	SOS2	KRAS	PIK3CB	PDPK1	AKT3	GSK3B	MYC	0.492874	0.507126
FGF18	KIT	GRB2	SOS2	KRAS	PIK3CB	PDPK1	AKT3	GSK3B	MYC	0.492874	0.507126
FGF14	FGFR3	GRB2	SOS2	KRAS	PIK3CB	PDPK1	AKT3	GSK3B	MYC	0.492874	0.507126
FGF6	KIT	GRB2	SOS2	KRAS	PIK3CB	PDPK1	AKT3	GSK3B	MYC	0.492874	0.507126
FGF3	MET	GRB2	SOS2	KRAS	PIK3CB	PDPK1	AKT3	GSK3B	MYC	0.492874	0.507126
FGF12	MET	GRB2	SOS2	KRAS	PIK3CB	PDPK1	AKT3	GSK3B	MYC	0.492874	0.507126
FGF10	MET	GRB2	SOS2	KRAS	PIK3CB	PDPK1	AKT3	GSK3B	MYC	0.492874	0.507126
FGF3	FGFR3	GRB2	SOS2	KRAS	PIK3CB	PDPK1	AKT3	GSK3B	MYC	0.492874	0.507126
VEGFD	MET	GRB2	SOS2	KRAS	PIK3CB	PDPK1	AKT3	GSK3B	MYC	0.492874	0.507126
FGF9	MET	GRB2	SOS2	KRAS	PIK3CB	PDPK1	AKT3	GSK3B	MYC	0.492874	0.507126
FGF19	FGFR3	GRB2	SOS2	KRAS	PIK3CB	PDPK1	AKT3	GSK3B	MYC	0.492874	0.507126
FGF10	FGFR3	GRB2	SOS2	KRAS	PIK3CB	PDPK1	AKT3	GSK3B	MYC	0.492874	0.507126
FGF20	MET	GRB2	SOS2	KRAS	PIK3CB	PDPK1	AKT3	GSK3B	MYC	0.492874	0.507126
FGF9	FGFR3	GRB2	SOS2	KRAS	PIK3CB	PDPK1	AKT3	GSK3B	MYC	0.492874	0.507126
FGF20	FGFR3	GRB2	SOS2	KRAS	PIK3CB	PDPK1	AKT3	GSK3B	MYC	0.492874	0.507126
FGF19	MET	GRB2	SOS2	KRAS	PIK3CB	PDPK1	AKT3	GSK3B	MYC	0.492874	0.507126
VEGFD	FGFR3	GRB2	SOS2	KRAS	PIK3CB	PDPK1	AKT3	GSK3B	MYC	0.492874	0.507126
FGF17	MET	GRB2	SOS2	KRAS	PIK3CB	PDPK1	AKT3	GSK3B	MYC	0.492874	0.507126
VEGFD	FLT1	GRB2	SOS2	KRAS	PIK3CB	PDPK1	AKT3	GSK3B	MYC	0.492874	0.507126
FGF14	MET	GRB2	SOS2	KRAS	PIK3CB	PDPK1	AKT3	GSK3B	MYC	0.492874	0.507126
FGF1	FGFR4	GRB2	SOS2	KRAS	PIK3CB	PDPK1	AKT3	GSK3B	MYC	0.492874	0.507126
ANGPT1	NGFR	GRB2	SOS2	KRAS	PIK3CB	PDPK1	AKT3	GSK3B	MYC	0.492874	0.507126
VEGFD	PDGFRA	GRB2	SOS2	KRAS	PIK3CB	PDPK1	AKT3	GSK3B	MYC	0.492874	0.507126
FGF19	FLT1	GRB2	SOS2	KRAS	PIK3CB	PDPK1	AKT3	GSK3B	MYC	0.492874	0.507126
FGF14	PDGFRA	GRB2	SOS2	KRAS	PIK3CB	PDPK1	AKT3	GSK3B	MYC	0.492874	0.507126
FGF1	CSF1R	GRB2	SOS2	KRAS	PIK3CB	PDPK1	AKT3	GSK3B	MYC	0.492874	0.507126
ANGPT1	FLT4	GRB2	SOS2	KRAS	PIK3CB	PDPK1	AKT3	GSK3B	MYC	0.492874	0.507126
PDGFC	TEK	GRB2	SOS2	KRAS	PIK3CB	PDPK1	AKT3	GSK3B	MYC	0.492874	0.507126
FGF11	FLT4	GRB2	SOS2	KRAS	PIK3CB	PDPK1	AKT3	GSK3B	MYC	0.492874	0.507126
EFNA2	TEK	GRB2	SOS2	KRAS	PIK3CB	PDPK1	AKT3	GSK3B	MYC	0.492874	0.507126
FGF14	IGF1R	GRB2	SOS2	KRAS	PIK3CB	PDPK1	AKT3	GSK3B	MYC	0.492874	0.507126
FGF3	PDGFRA	GRB2	SOS2	KRAS	PIK3CB	PDPK1	AKT3	GSK3B	MYC	0.492874	0.507126
FGF1	FLT4	GRB2	SOS2	KRAS	PIK3CB	PDPK1	AKT3	GSK3B	MYC	0.492874	0.507126
CSF1	TEK	GRB2	SOS2	KRAS	PIK3CB	PDPK1	AKT3	GSK3B	MYC	0.492874	0.507126
FGF17	PDGFRA	GRB2	SOS2	KRAS	PIK3CB	PDPK1	AKT3	GSK3B	MYC	0.492874	0.507126
FGF5	TEK	GRB2	SOS2	KRAS	PIK3CB	PDPK1	AKT3	GSK3B	MYC	0.492874	0.507126
FGF12	IGF1R	GRB2	SOS2	KRAS	PIK3CB	PDPK1	AKT3	GSK3B	MYC	0.492874	0.507126
FGF17	FLT1	GRB2	SOS2	KRAS	PIK3CB	PDPK1	AKT3	GSK3B	MYC	0.492874	0.507126
FGF17	EGFR	GRB2	SOS2	KRAS	PIK3CB	PDPK1	AKT3	GSK3B	MYC	0.492874	0.507126
FGF9	FLT1	GRB2	SOS2	KRAS	PIK3CB	PDPK1	AKT3	GSK3B	MYC	0.492874	0.507126
FGF10	PDGFRA	GRB2	SOS2	KRAS	PIK3CB	PDPK1	AKT3	GSK3B	MYC	0.492874	0.507126
FGF20	FLT1	GRB2	SOS2	KRAS	PIK3CB	PDPK1	AKT3	GSK3B	MYC	0.492874	0.507126
FGF10	IGF1R	GRB2	SOS2	KRAS	PIK3CB	PDPK1	AKT3	GSK3B	MYC	0.492874	0.507126
FGF20	EGFR	GRB2	SOS2	KRAS	PIK3CB	PDPK1	AKT3	GSK3B	MYC	0.492874	0.507126
FGF12	PDGFRA	GRB2	SOS2	KRAS	PIK3CB	PDPK1	AKT3	GSK3B	MYC	0.492874	0.507126
KITLG	TEK	GRB2	SOS2	KRAS	PIK3CB	PDPK1	AKT3	GSK3B	MYC	0.492874	0.507126
FGF3	TEK	GRB2	SOS2	KRAS	PIK3CB	PDPK1	AKT3	GSK3B	MYC	0.492874	0.507126
ANGPT2	TEK	GRB2	SOS2	KRAS	PIK3CB	PDPK1	AKT3	GSK3B	MYC	0.492874	0.507126
FGF3	FLT1	GRB2	SOS2	KRAS	PIK3CB	PDPK1	AKT3	GSK3B	MYC	0.492874	0.507126
FGF12	EGFR	GRB2	SOS2	KRAS	PIK3CB	PDPK1	AKT3	GSK3B	MYC	0.492874	0.507126
FGF17	IGF1R	GRB2	SOS2	KRAS	PIK3CB	PDPK1	AKT3	GSK3B	MYC	0.492874	0.507126
FGF10	FLT1	GRB2	SOS2	KRAS	PIK3CB	PDPK1	AKT3	GSK3B	MYC	0.492874	0.507126
FGF19	EGFR	GRB2	SOS2	KRAS	PIK3CB	PDPK1	AKT3	GSK3B	MYC	0.492874	0.507126
FGF22	TEK	GRB2	SOS2	KRAS	PIK3CB	PDPK1	AKT3	GSK3B	MYC	0.492874	0.507126
VEGFD	EGFR	GRB2	SOS2	KRAS	PIK3CB	PDPK1	AKT3	GSK3B	MYC	0.492874	0.507126
PDGFA	TEK	GRB2	SOS2	KRAS	PIK3CB	PDPK1	AKT3	GSK3B	MYC	0.492874	0.507126
FGF1	PDGFRB	GRB2	SOS2	KRAS	PIK3CB	PDPK1	AKT3	GSK3B	MYC	0.492874	0.507126
FGF14	FLT1	GRB2	SOS2	KRAS	PIK3CB	PDPK1	AKT3	GSK3B	MYC	0.492874	0.507126
FGF20	IGF1R	GRB2	SOS2	KRAS	PIK3CB	PDPK1	AKT3	GSK3B	MYC	0.492874	0.507126
FGF14	EGFR	GRB2	SOS2	KRAS	PIK3CB	PDPK1	AKT3	GSK3B	MYC	0.492874	0.507126
FGF14	TEK	GRB2	SOS2	KRAS	PIK3CB	PDPK1	AKT3	GSK3B	MYC	0.492874	0.507126
ANGPT1	CSF1R	GRB2	SOS2	KRAS	PIK3CB	PDPK1	AKT3	GSK3B	MYC	0.492874	0.507126
FGF12	TEK	GRB2	SOS2	KRAS	PIK3CB	PDPK1	AKT3	GSK3B	MYC	0.492874	0.507126
ANGPT1	PDGFRB	GRB2	SOS2	KRAS	PIK3CB	PDPK1	AKT3	GSK3B	MYC	0.492874	0.507126
FGF12	FLT1	GRB2	SOS2	KRAS	PIK3CB	PDPK1	AKT3	GSK3B	MYC	0.492874	0.507126
FGF3	EGFR	GRB2	SOS2	KRAS	PIK3CB	PDPK1	AKT3	GSK3B	MYC	0.492874	0.507126
VEGFD	IGF1R	GRB2	SOS2	KRAS	PIK3CB	PDPK1	AKT3	GSK3B	MYC	0.492874	0.507126
FGF9	PDGFRA	GRB2	SOS2	KRAS	PIK3CB	PDPK1	AKT3	GSK3B	MYC	0.492874	0.507126
EFNA4	TEK	GRB2	SOS2	KRAS	PIK3CB	PDPK1	AKT3	GSK3B	MYC	0.492874	0.507126
VEGFB	TEK	GRB2	SOS2	KRAS	PIK3CB	PDPK1	AKT3	GSK3B	MYC	0.492874	0.507126
FGF19	PDGFRA	GRB2	SOS2	KRAS	PIK3CB	PDPK1	AKT3	GSK3B	MYC	0.492874	0.507126
FGF9	IGF1R	GRB2	SOS2	KRAS	PIK3CB	PDPK1	AKT3	GSK3B	MYC	0.492874	0.507126
FGF9	TEK	GRB2	SOS2	KRAS	PIK3CB	PDPK1	AKT3	GSK3B	MYC	0.492874	0.507126
FGF9	EGFR	GRB2	SOS2	KRAS	PIK3CB	PDPK1	AKT3	GSK3B	MYC	0.492874	0.507126
IGF1	TEK	GRB2	SOS2	KRAS	PIK3CB	PDPK1	AKT3	GSK3B	MYC	0.492874	0.507126
FGF19	IGF1R	GRB2	SOS2	KRAS	PIK3CB	PDPK1	AKT3	GSK3B	MYC	0.492874	0.507126
FGF11	PDGFRB	GRB2	SOS2	KRAS	PIK3CB	PDPK1	AKT3	GSK3B	MYC	0.492874	0.507126
FGF10	EGFR	GRB2	SOS2	KRAS	PIK3CB	PDPK1	AKT3	GSK3B	MYC	0.492874	0.507126
FGF20	PDGFRA	GRB2	SOS2	KRAS	PIK3CB	PDPK1	AKT3	GSK3B	MYC	0.492874	0.507126
FGF10	TEK	GRB2	SOS2	KRAS	PIK3CB	PDPK1	AKT3	GSK3B	MYC	0.492874	0.507126
EGF	TEK	GRB2	SOS2	KRAS	PIK3CB	PDPK1	AKT3	GSK3B	MYC	0.492874	0.507126
FGF3	IGF1R	GRB2	SOS2	KRAS	PIK3CB	PDPK1	AKT3	GSK3B	MYC	0.492874	0.507126
FGF7	TEK	GRB2	SOS2	KRAS	PIK3CB	PDPK1	AKT3	GSK3B	MYC	0.492874	0.507126
PGF	TEK	GRB2	SOS2	KRAS	PIK3CB	PDPK1	AKT3	GSK3B	MYC	0.492874	0.507126
FGF11	CSF1R	GRB2	SOS2	KRAS	PIK3CB	PDPK1	AKT3	GSK3B	MYC	0.492874	0.507126
FGF17	TEK	GRB2	SOS2	KRAS	PIK3CB	PDPK1	AKT3	GSK3B	MYC	0.492874	0.507126
FGF19	TEK	GRB2	SOS2	KRAS	PIK3CB	PDPK1	AKT3	GSK3B	MYC	0.492874	0.507126
FGF20	TEK	GRB2	SOS2	KRAS	PIK3CB	PDPK1	AKT3	GSK3B	MYC	0.492874	0.507126
VEGFD	TEK	GRB2	SOS2	KRAS	PIK3CB	PDPK1	AKT3	GSK3B	MYC	0.492874	0.507126
EGF	FLT1	GRB2	SOS1	KRAS	PIK3CB	PDPK1	AKT2	GSK3B	MYC	0.492881	0.507119
PDGFA	FGFR1	GRB2	SOS1	KRAS	PIK3R2	AKT2	GSK3B	MYC		0.492889	0.507111
VEGFB	EGFR	GRB2	SOS1	KRAS	PIK3R2	AKT2	GSK3B	MYC		0.492893	0.507107
PDGFD	FLT4	GRB2	SOS1	KRAS	PIK3CB	PDPK1	AKT2	GSK3B	MYC	0.492911	0.507089
FGF7	FGFR1	GRB2	SOS1	KRAS	PIK3CB	AKT2	GSK3B	MYC		0.492922	0.507078
EFNA3	CSF1R	IRS1	PIK3CA	PDPK1	AKT2	GSK3B	MYC			0.492939	0.507061
EGF	MET	GRB2	SOS2	KRAS	PIK3CB	PDPK1	AKT1	GSK3B	MYC	0.493006	0.506994
EFNA1	INSR	GRB2	SOS1	KRAS	PIK3CB	PDPK1	AKT1	GSK3B	MYC	0.493011	0.506989
EFNA5	NGFR	GRB2	SOS2	KRAS	PIK3CB	PDPK1	AKT1	GSK3B	MYC	0.493017	0.506983
FGF8	FGFR2	IRS1	PIK3CA	PDPK1	AKT1	GSK3B	MYC			0.493026	0.506974
FGF7	MET	IRS1	PIK3CA	AKT1	GSK3B	MYC				0.49306	0.50694
PDGFA	FGFR1	GRB2	SOS1	KRAS	PIK3CB	AKT2	GSK3B	MYC		0.493081	0.506919
VEGFB	EGFR	GRB2	SOS1	KRAS	PIK3CB	AKT2	GSK3B	MYC		0.493085	0.506915
VEGFB	EGFR	IRS1	PIK3CA	PDPK1	AKT1	GSK3B	MYC			0.493159	0.506841
EGF	MET	GRB2	SOS1	KRAS	PIK3CB	PDPK1	AKT2	GSK3B	MYC	0.493165	0.506835
FGF5	PDGFRA	IRS1	PIK3CA	AKT1	GSK3B	MYC				0.49317	0.50683
EFNA5	NGFR	GRB2	SOS1	KRAS	PIK3CB	PDPK1	AKT2	GSK3B	MYC	0.493176	0.506824
FGF2	KIT	GRB2	SOS2	NRAS	PIK3CD	AKT3	GSK3B	MYC		0.493197	0.506803
FGF12	FGFR3	GRB2	SOS2	NRAS	PIK3CD	AKT3	GSK3B	MYC		0.493197	0.506803
FGF11	EPHA2	GRB2	SOS2	NRAS	PIK3CD	AKT3	GSK3B	MYC		0.493197	0.506803
FGF11	INSR	GRB2	SOS2	NRAS	PIK3CD	AKT3	GSK3B	MYC		0.493197	0.506803
FGF19	FGFR3	GRB2	SOS2	NRAS	PIK3CD	AKT3	GSK3B	MYC		0.493197	0.506803
FGF10	FGFR1	GRB2	SOS2	NRAS	PIK3CD	AKT3	GSK3B	MYC		0.493197	0.506803
VEGFD	FGFR3	GRB2	SOS2	NRAS	PIK3CD	AKT3	GSK3B	MYC		0.493197	0.506803
FGF17	KDR	GRB2	SOS2	NRAS	PIK3CD	AKT3	GSK3B	MYC		0.493197	0.506803
ANGPT1	INSR	GRB2	SOS2	NRAS	PIK3CD	AKT3	GSK3B	MYC		0.493197	0.506803
FGF19	KDR	GRB2	SOS2	NRAS	PIK3CD	AKT3	GSK3B	MYC		0.493197	0.506803
VEGFD	FLT1	GRB2	SOS2	NRAS	PIK3CD	AKT3	GSK3B	MYC		0.493197	0.506803
ANGPT1	EPHA2	GRB2	SOS2	NRAS	PIK3CD	AKT3	GSK3B	MYC		0.493197	0.506803
FGF1	INSR	GRB2	SOS2	NRAS	PIK3CD	AKT3	GSK3B	MYC		0.493197	0.506803
FGF1	KIT	GRB2	SOS2	NRAS	PIK3CD	AKT3	GSK3B	MYC		0.493197	0.506803
FGF10	MET	GRB2	SOS2	NRAS	PIK3CD	AKT3	GSK3B	MYC		0.493197	0.506803
FGF1	NGFR	GRB2	SOS2	NRAS	PIK3CD	AKT3	GSK3B	MYC		0.493197	0.506803
INS	KIT	GRB2	SOS2	NRAS	PIK3CD	AKT3	GSK3B	MYC		0.493197	0.506803
FGF11	NGFR	GRB2	SOS2	NRAS	PIK3CD	AKT3	GSK3B	MYC		0.493197	0.506803
VEGFA	KIT	GRB2	SOS2	NRAS	PIK3CD	AKT3	GSK3B	MYC		0.493197	0.506803
PDGFB	KIT	GRB2	SOS2	NRAS	PIK3CD	AKT3	GSK3B	MYC		0.493197	0.506803
FGF1	EPHA2	GRB2	SOS2	NRAS	PIK3CD	AKT3	GSK3B	MYC		0.493197	0.506803
FGF11	KIT	GRB2	SOS2	NRAS	PIK3CD	AKT3	GSK3B	MYC		0.493197	0.506803
FGF19	FLT1	GRB2	SOS2	NRAS	PIK3CD	AKT3	GSK3B	MYC		0.493197	0.506803
FGF17	MET	GRB2	SOS2	NRAS	PIK3CD	AKT3	GSK3B	MYC		0.493197	0.506803
EFNA5	KIT	GRB2	SOS2	NRAS	PIK3CD	AKT3	GSK3B	MYC		0.493197	0.506803
FGF3	MET	GRB2	SOS2	NRAS	PIK3CD	AKT3	GSK3B	MYC		0.493197	0.506803
FGF21	KIT	GRB2	SOS2	NRAS	PIK3CD	AKT3	GSK3B	MYC		0.493197	0.506803
FGF8	KIT	GRB2	SOS2	NRAS	PIK3CD	AKT3	GSK3B	MYC		0.493197	0.506803
FGF19	FGFR1	GRB2	SOS2	NRAS	PIK3CD	AKT3	GSK3B	MYC		0.493197	0.506803
NGF	KIT	GRB2	SOS2	NRAS	PIK3CD	AKT3	GSK3B	MYC		0.493197	0.506803
FGF14	KDR	GRB2	SOS2	NRAS	PIK3CD	AKT3	GSK3B	MYC		0.493197	0.506803
FGF17	FLT1	GRB2	SOS2	NRAS	PIK3CD	AKT3	GSK3B	MYC		0.493197	0.506803
FGF9	FGFR1	GRB2	SOS2	NRAS	PIK3CD	AKT3	GSK3B	MYC		0.493197	0.506803
FGF12	MET	GRB2	SOS2	NRAS	PIK3CD	AKT3	GSK3B	MYC		0.493197	0.506803
FGF3	FGFR1	GRB2	SOS2	NRAS	PIK3CD	AKT3	GSK3B	MYC		0.493197	0.506803
VEGFD	MET	GRB2	SOS2	NRAS	PIK3CD	AKT3	GSK3B	MYC		0.493197	0.506803
FGF18	KIT	GRB2	SOS2	NRAS	PIK3CD	AKT3	GSK3B	MYC		0.493197	0.506803
FGF9	FLT1	GRB2	SOS2	NRAS	PIK3CD	AKT3	GSK3B	MYC		0.493197	0.506803
FGF3	KDR	GRB2	SOS2	NRAS	PIK3CD	AKT3	GSK3B	MYC		0.493197	0.506803
HGF	KIT	GRB2	SOS2	NRAS	PIK3CD	AKT3	GSK3B	MYC		0.493197	0.506803
FGF20	FLT1	GRB2	SOS2	NRAS	PIK3CD	AKT3	GSK3B	MYC		0.493197	0.506803
FGF17	PDGFRA	GRB2	SOS2	NRAS	PIK3CD	AKT3	GSK3B	MYC		0.493197	0.506803
FGF4	KIT	GRB2	SOS2	NRAS	PIK3CD	AKT3	GSK3B	MYC		0.493197	0.506803
FGF3	FLT1	GRB2	SOS2	NRAS	PIK3CD	AKT3	GSK3B	MYC		0.493197	0.506803
FGF12	KDR	GRB2	SOS2	NRAS	PIK3CD	AKT3	GSK3B	MYC		0.493197	0.506803
FGF6	KIT	GRB2	SOS2	NRAS	PIK3CD	AKT3	GSK3B	MYC		0.493197	0.506803
FGF10	FLT1	GRB2	SOS2	NRAS	PIK3CD	AKT3	GSK3B	MYC		0.493197	0.506803
FGF9	MET	GRB2	SOS2	NRAS	PIK3CD	AKT3	GSK3B	MYC		0.493197	0.506803
FGF14	FLT1	GRB2	SOS2	NRAS	PIK3CD	AKT3	GSK3B	MYC		0.493197	0.506803
VEGFD	KDR	GRB2	SOS2	NRAS	PIK3CD	AKT3	GSK3B	MYC		0.493197	0.506803
FGF10	PDGFRA	GRB2	SOS2	NRAS	PIK3CD	AKT3	GSK3B	MYC		0.493197	0.506803
VEGFC	KIT	GRB2	SOS2	NRAS	PIK3CD	AKT3	GSK3B	MYC		0.493197	0.506803
FGF12	FLT1	GRB2	SOS2	NRAS	PIK3CD	AKT3	GSK3B	MYC		0.493197	0.506803
FGF12	FGFR1	GRB2	SOS2	NRAS	PIK3CD	AKT3	GSK3B	MYC		0.493197	0.506803
FGF20	MET	GRB2	SOS2	NRAS	PIK3CD	AKT3	GSK3B	MYC		0.493197	0.506803
EFNA3	KIT	GRB2	SOS2	NRAS	PIK3CD	AKT3	GSK3B	MYC		0.493197	0.506803
FGF20	FGFR1	GRB2	SOS2	NRAS	PIK3CD	AKT3	GSK3B	MYC		0.493197	0.506803
FGF13	KIT	GRB2	SOS2	NRAS	PIK3CD	AKT3	GSK3B	MYC		0.493197	0.506803
FGF19	IGF1R	GRB2	SOS2	NRAS	PIK3CD	AKT3	GSK3B	MYC		0.493197	0.506803
FGF16	KIT	GRB2	SOS2	NRAS	PIK3CD	AKT3	GSK3B	MYC		0.493197	0.506803
FGF14	FGFR1	GRB2	SOS2	NRAS	PIK3CD	AKT3	GSK3B	MYC		0.493197	0.506803
FGF19	MET	GRB2	SOS2	NRAS	PIK3CD	AKT3	GSK3B	MYC		0.493197	0.506803
FGF20	PDGFRA	GRB2	SOS2	NRAS	PIK3CD	AKT3	GSK3B	MYC		0.493197	0.506803
EGF	TEK	GRB2	SOS2	NRAS	PIK3CD	AKT3	GSK3B	MYC		0.493197	0.506803
PDGFD	KIT	GRB2	SOS2	NRAS	PIK3CD	AKT3	GSK3B	MYC		0.493197	0.506803
VEGFD	FGFR1	GRB2	SOS2	NRAS	PIK3CD	AKT3	GSK3B	MYC		0.493197	0.506803
FGF7	TEK	GRB2	SOS2	NRAS	PIK3CD	AKT3	GSK3B	MYC		0.493197	0.506803
ANGPT1	KIT	GRB2	SOS2	NRAS	PIK3CD	AKT3	GSK3B	MYC		0.493197	0.506803
FGF20	KDR	GRB2	SOS2	NRAS	PIK3CD	AKT3	GSK3B	MYC		0.493197	0.506803
FGF19	PDGFRA	GRB2	SOS2	NRAS	PIK3CD	AKT3	GSK3B	MYC		0.493197	0.506803
FGF23	KIT	GRB2	SOS2	NRAS	PIK3CD	AKT3	GSK3B	MYC		0.493197	0.506803
FGF14	MET	GRB2	SOS2	NRAS	PIK3CD	AKT3	GSK3B	MYC		0.493197	0.506803
FGF9	KDR	GRB2	SOS2	NRAS	PIK3CD	AKT3	GSK3B	MYC		0.493197	0.506803
ANGPT4	KIT	GRB2	SOS2	NRAS	PIK3CD	AKT3	GSK3B	MYC		0.493197	0.506803
FGF10	KDR	GRB2	SOS2	NRAS	PIK3CD	AKT3	GSK3B	MYC		0.493197	0.506803
EFNA1	KIT	GRB2	SOS2	NRAS	PIK3CD	AKT3	GSK3B	MYC		0.493197	0.506803
ANGPT1	NGFR	GRB2	SOS2	NRAS	PIK3CD	AKT3	GSK3B	MYC		0.493197	0.506803
FGF9	IGF1R	GRB2	SOS2	NRAS	PIK3CD	AKT3	GSK3B	MYC		0.493197	0.506803
FGF12	PDGFRA	GRB2	SOS2	NRAS	PIK3CD	AKT3	GSK3B	MYC		0.493197	0.506803
FGF17	FGFR1	GRB2	SOS2	NRAS	PIK3CD	AKT3	GSK3B	MYC		0.493197	0.506803
FGF10	FGFR3	GRB2	SOS2	NRAS	PIK3CD	AKT3	GSK3B	MYC		0.493197	0.506803
FGF1	FGFR2	GRB2	SOS2	NRAS	PIK3CD	AKT3	GSK3B	MYC		0.493197	0.506803
FGF1	FGFR4	GRB2	SOS2	NRAS	PIK3CD	AKT3	GSK3B	MYC		0.493197	0.506803
ANGPT1	FGFR2	GRB2	SOS2	NRAS	PIK3CD	AKT3	GSK3B	MYC		0.493197	0.506803
VEGFD	PDGFRA	GRB2	SOS2	NRAS	PIK3CD	AKT3	GSK3B	MYC		0.493197	0.506803
FGF3	TEK	GRB2	SOS2	NRAS	PIK3CD	AKT3	GSK3B	MYC		0.493197	0.506803
FGF12	IGF1R	GRB2	SOS2	NRAS	PIK3CD	AKT3	GSK3B	MYC		0.493197	0.506803
FGF11	FGFR2	GRB2	SOS2	NRAS	PIK3CD	AKT3	GSK3B	MYC		0.493197	0.506803
FGF9	PDGFRA	GRB2	SOS2	NRAS	PIK3CD	AKT3	GSK3B	MYC		0.493197	0.506803
FGF12	TEK	GRB2	SOS2	NRAS	PIK3CD	AKT3	GSK3B	MYC		0.493197	0.506803
ANGPT1	FGFR4	GRB2	SOS2	NRAS	PIK3CD	AKT3	GSK3B	MYC		0.493197	0.506803
FGF14	PDGFRA	GRB2	SOS2	NRAS	PIK3CD	AKT3	GSK3B	MYC		0.493197	0.506803
ANGPT1	FLT4	GRB2	SOS2	NRAS	PIK3CD	AKT3	GSK3B	MYC		0.493197	0.506803
PDGFC	TEK	GRB2	SOS2	NRAS	PIK3CD	AKT3	GSK3B	MYC		0.493197	0.506803
FGF11	FLT4	GRB2	SOS2	NRAS	PIK3CD	AKT3	GSK3B	MYC		0.493197	0.506803
EFNA2	TEK	GRB2	SOS2	NRAS	PIK3CD	AKT3	GSK3B	MYC		0.493197	0.506803
FGF14	IGF1R	GRB2	SOS2	NRAS	PIK3CD	AKT3	GSK3B	MYC		0.493197	0.506803
FGF17	FGFR3	GRB2	SOS2	NRAS	PIK3CD	AKT3	GSK3B	MYC		0.493197	0.506803
FGF3	PDGFRA	GRB2	SOS2	NRAS	PIK3CD	AKT3	GSK3B	MYC		0.493197	0.506803
ANGPT2	TEK	GRB2	SOS2	NRAS	PIK3CD	AKT3	GSK3B	MYC		0.493197	0.506803
FGF1	FLT4	GRB2	SOS2	NRAS	PIK3CD	AKT3	GSK3B	MYC		0.493197	0.506803
CSF1	TEK	GRB2	SOS2	NRAS	PIK3CD	AKT3	GSK3B	MYC		0.493197	0.506803
FGF14	FGFR3	GRB2	SOS2	NRAS	PIK3CD	AKT3	GSK3B	MYC		0.493197	0.506803
FGF5	TEK	GRB2	SOS2	NRAS	PIK3CD	AKT3	GSK3B	MYC		0.493197	0.506803
PDGFA	TEK	GRB2	SOS2	NRAS	PIK3CD	AKT3	GSK3B	MYC		0.493197	0.506803
FGF1	CSF1R	GRB2	SOS2	NRAS	PIK3CD	AKT3	GSK3B	MYC		0.493197	0.506803
FGF10	IGF1R	GRB2	SOS2	NRAS	PIK3CD	AKT3	GSK3B	MYC		0.493197	0.506803
KITLG	TEK	GRB2	SOS2	NRAS	PIK3CD	AKT3	GSK3B	MYC		0.493197	0.506803
FGF3	FGFR3	GRB2	SOS2	NRAS	PIK3CD	AKT3	GSK3B	MYC		0.493197	0.506803
VEGFB	TEK	GRB2	SOS2	NRAS	PIK3CD	AKT3	GSK3B	MYC		0.493197	0.506803
FGF11	CSF1R	GRB2	SOS2	NRAS	PIK3CD	AKT3	GSK3B	MYC		0.493197	0.506803
FGF17	IGF1R	GRB2	SOS2	NRAS	PIK3CD	AKT3	GSK3B	MYC		0.493197	0.506803
VEGFD	TEK	GRB2	SOS2	NRAS	PIK3CD	AKT3	GSK3B	MYC		0.493197	0.506803
FGF22	TEK	GRB2	SOS2	NRAS	PIK3CD	AKT3	GSK3B	MYC		0.493197	0.506803
FGF1	PDGFRB	GRB2	SOS2	NRAS	PIK3CD	AKT3	GSK3B	MYC		0.493197	0.506803
FGF20	IGF1R	GRB2	SOS2	NRAS	PIK3CD	AKT3	GSK3B	MYC		0.493197	0.506803
FGF10	EGFR	GRB2	SOS2	NRAS	PIK3CD	AKT3	GSK3B	MYC		0.493197	0.506803
FGF14	TEK	GRB2	SOS2	NRAS	PIK3CD	AKT3	GSK3B	MYC		0.493197	0.506803
ANGPT1	CSF1R	GRB2	SOS2	NRAS	PIK3CD	AKT3	GSK3B	MYC		0.493197	0.506803
ANGPT1	PDGFRB	GRB2	SOS2	NRAS	PIK3CD	AKT3	GSK3B	MYC		0.493197	0.506803
FGF9	EGFR	GRB2	SOS2	NRAS	PIK3CD	AKT3	GSK3B	MYC		0.493197	0.506803
VEGFD	IGF1R	GRB2	SOS2	NRAS	PIK3CD	AKT3	GSK3B	MYC		0.493197	0.506803
EFNA4	TEK	GRB2	SOS2	NRAS	PIK3CD	AKT3	GSK3B	MYC		0.493197	0.506803
FGF3	EGFR	GRB2	SOS2	NRAS	PIK3CD	AKT3	GSK3B	MYC		0.493197	0.506803
FGF9	TEK	GRB2	SOS2	NRAS	PIK3CD	AKT3	GSK3B	MYC		0.493197	0.506803
FGF20	FGFR3	GRB2	SOS2	NRAS	PIK3CD	AKT3	GSK3B	MYC		0.493197	0.506803
FGF20	EGFR	GRB2	SOS2	NRAS	PIK3CD	AKT3	GSK3B	MYC		0.493197	0.506803
VEGFD	EGFR	GRB2	SOS2	NRAS	PIK3CD	AKT3	GSK3B	MYC		0.493197	0.506803
IGF1	TEK	GRB2	SOS2	NRAS	PIK3CD	AKT3	GSK3B	MYC		0.493197	0.506803
FGF14	EGFR	GRB2	SOS2	NRAS	PIK3CD	AKT3	GSK3B	MYC		0.493197	0.506803
FGF11	PDGFRB	GRB2	SOS2	NRAS	PIK3CD	AKT3	GSK3B	MYC		0.493197	0.506803
FGF10	TEK	GRB2	SOS2	NRAS	PIK3CD	AKT3	GSK3B	MYC		0.493197	0.506803
FGF17	EGFR	GRB2	SOS2	NRAS	PIK3CD	AKT3	GSK3B	MYC		0.493197	0.506803
FGF3	IGF1R	GRB2	SOS2	NRAS	PIK3CD	AKT3	GSK3B	MYC		0.493197	0.506803
FGF17	TEK	GRB2	SOS2	NRAS	PIK3CD	AKT3	GSK3B	MYC		0.493197	0.506803
FGF19	EGFR	GRB2	SOS2	NRAS	PIK3CD	AKT3	GSK3B	MYC		0.493197	0.506803
FGF12	EGFR	GRB2	SOS2	NRAS	PIK3CD	AKT3	GSK3B	MYC		0.493197	0.506803
PGF	TEK	GRB2	SOS2	NRAS	PIK3CD	AKT3	GSK3B	MYC		0.493197	0.506803
FGF9	FGFR3	GRB2	SOS2	NRAS	PIK3CD	AKT3	GSK3B	MYC		0.493197	0.506803
FGF19	TEK	GRB2	SOS2	NRAS	PIK3CD	AKT3	GSK3B	MYC		0.493197	0.506803
FGF20	TEK	GRB2	SOS2	NRAS	PIK3CD	AKT3	GSK3B	MYC		0.493197	0.506803
FGF11	FGFR4	GRB2	SOS2	NRAS	PIK3CD	AKT3	GSK3B	MYC		0.493197	0.506803
EFNA1	FLT4	GRB2	SOS2	KRAS	PIK3CB	PDPK1	AKT1	GSK3B	MYC	0.493201	0.506799
NGF	FLT4	IRS1	PIK3CA	AKT1	GSK3B	MYC				0.493238	0.506762
PDGFA	MET	IRS1	PIK3CA	AKT1	GSK3B	MYC				0.493334	0.506666
EFNA1	FLT4	GRB2	SOS1	KRAS	PIK3CB	PDPK1	AKT2	GSK3B	MYC	0.49336	0.50664
EFNA4	FGFR1	GRB2	SOS1	KRAS	PIK3R2	AKT2	GSK3B	MYC		0.493463	0.506537
FGF7	EGFR	GRB2	SOS2	KRAS	PIK3R2	AKT2	GSK3B	MYC		0.493466	0.506534
PDGFD	NGFR	GRB2	SOS2	KRAS	PIK3CB	PDPK1	AKT1	GSK3B	MYC	0.493468	0.506532
PDGFA	EGFR	GRB2	SOS2	KRAS	PIK3R2	AKT2	GSK3B	MYC		0.493593	0.506407
LAMC1	PTK2	PIK3CA	PDPK1	AKT1	GSK3B	MYC				0.493619	0.506381
PDGFD	NGFR	GRB2	SOS1	KRAS	PIK3CB	PDPK1	AKT2	GSK3B	MYC	0.493627	0.506373
EFNA4	FGFR1	GRB2	SOS1	KRAS	PIK3CB	AKT2	GSK3B	MYC		0.493655	0.506345
FGF7	EGFR	GRB2	SOS2	KRAS	PIK3CB	AKT2	GSK3B	MYC		0.493658	0.506342
NGF	FGFR2	GRB2	SOS1	KRAS	PIK3CB	PDPK1	AKT1	GSK3B	MYC	0.493661	0.506339
FGF13	INSR	IRS1	PIK3CA	PDPK1	AKT2	GSK3B	MYC			0.493695	0.506305
FGF21	PDGFRB	IRS1	PIK3CA	AKT1	GSK3B	MYC				0.493737	0.506263
PDGFA	EGFR	GRB2	SOS2	KRAS	PIK3CB	AKT2	GSK3B	MYC		0.493785	0.506215
EFNA3	FGFR4	IRS1	PIK3CA	PDPK1	AKT2	GSK3B	MYC			0.493806	0.506194
FGF2	FGFR2	IRS1	PIK3CA	PDPK1	AKT1	GSK3B	MYC			0.493815	0.506185
INS	PDGFRB	IRS1	PIK3CA	AKT1	GSK3B	MYC				0.493826	0.506174
EFNA3	FGFR2	GRB2	SOS1	KRAS	PIK3R2	AKT2	GSK3B	MYC		0.493831	0.506169
EFNA1	NGFR	GRB2	SOS2	KRAS	PIK3CB	PDPK1	AKT1	GSK3B	MYC	0.49397	0.50603
PDGFD	INSR	GRB2	SOS1	KRAS	PIK3CB	PDPK1	AKT1	GSK3B	MYC	0.49399	0.50601
FGF7	EGFR	IRS1	PIK3CA	PDPK1	AKT2	GSK3B	MYC			0.494018	0.505982
EFNA3	FGFR2	GRB2	SOS1	KRAS	PIK3CB	AKT2	GSK3B	MYC		0.494023	0.505977
EFNA4	EGFR	GRB2	SOS2	KRAS	PIK3R2	AKT2	GSK3B	MYC		0.494054	0.505946
EFNA2	FGFR1	GRB2	SOS1	KRAS	PIK3R2	AKT2	GSK3B	MYC		0.494085	0.505915
EFNA1	NGFR	GRB2	SOS1	KRAS	PIK3CB	PDPK1	AKT2	GSK3B	MYC	0.494129	0.505871
EFNA5	CSF1R	GRB2	SOS2	KRAS	PIK3CB	PDPK1	AKT1	GSK3B	MYC	0.494143	0.505857
ANGPT4	FGFR2	IRS1	PIK3CA	PDPK1	AKT1	GSK3B	MYC			0.494159	0.505841
PDGFA	EGFR	IRS1	PIK3CA	PDPK1	AKT2	GSK3B	MYC			0.494164	0.505836
VEGFA	INSR	IRS1	PIK3CA	AKT1	GSK3B	MYC				0.494176	0.505824
EFNA4	EGFR	GRB2	SOS2	KRAS	PIK3CB	AKT2	GSK3B	MYC		0.494245	0.505755
EFNA2	FGFR1	GRB2	SOS1	KRAS	PIK3CB	AKT2	GSK3B	MYC		0.494277	0.505723
EFNA5	FGFR4	GRB2	SOS2	KRAS	PIK3CB	PDPK1	AKT1	GSK3B	MYC	0.494296	0.505704
EFNA5	CSF1R	GRB2	SOS1	KRAS	PIK3CB	PDPK1	AKT2	GSK3B	MYC	0.494302	0.505698
EFNA4	MET	IRS1	PIK3CA	AKT1	GSK3B	MYC				0.494319	0.505681
EFNA5	FGFR4	GRB2	SOS1	KRAS	PIK3CB	PDPK1	AKT2	GSK3B	MYC	0.494455	0.505545
FGF7	FLT1	IRS1	PIK3CA	AKT1	GSK3B	MYC				0.494512	0.505488
IGF1	IGF1R	GRB2	SOS1	KRAS	PIK3CB	PDPK1	AKT1	GSK3B	MYC	0.494539	0.505461
EFNA2	EGFR	GRB2	SOS2	KRAS	PIK3R2	AKT2	GSK3B	MYC		0.494554	0.505446
PDGFB	PDGFRB	IRS1	PIK3CA	PDPK1	AKT1	GSK3B	MYC			0.4946	0.5054
ANGPT2	EGFR	IRS1	PIK3CA	AKT1	GSK3B	MYC				0.494612	0.505388
PDGFD	CSF1R	GRB2	SOS2	KRAS	PIK3CB	PDPK1	AKT1	GSK3B	MYC	0.494674	0.505326
EFNA4	EGFR	IRS1	PIK3CA	PDPK1	AKT2	GSK3B	MYC			0.49469	0.50531
EGF	FGFR3	IRS1	PIK3CA	AKT1	GSK3B	MYC				0.49473	0.50527
EFNA2	EGFR	GRB2	SOS2	KRAS	PIK3CB	AKT2	GSK3B	MYC		0.494746	0.505254
COL4A6	PTK2	PIK3CA	PDPK1	AKT2	GSK3B	MYC				0.494758	0.505242
FGF5	KDR	IRS1	PIK3CA	PDPK1	AKT1	GSK3B	MYC			0.494773	0.505227
PDGFA	FLT1	IRS1	PIK3CA	AKT1	GSK3B	MYC				0.494789	0.505211
PDGFD	CSF1R	GRB2	SOS1	KRAS	PIK3CB	PDPK1	AKT2	GSK3B	MYC	0.494833	0.505167
PDGFD	FGFR4	GRB2	SOS2	KRAS	PIK3CB	PDPK1	AKT1	GSK3B	MYC	0.494837	0.505163
IGF1	IGF1R	IRS1	PIK3CA	PDPK1	AKT1	GSK3B	MYC			0.494868	0.505132
EGF	EGFR	GRB2	SOS1	KRAS	PIK3CB	PDPK1	AKT1	GSK3B	MYC	0.49492	0.50508
PPP2CB	AKT1	GSK3B	MYC							0.494943	0.505057
EFNA5	INSR	GRB2	SOS1	KRAS	PIK3CB	PDPK1	AKT1	GSK3B	MYC	0.494992	0.505008
PDGFD	FGFR4	GRB2	SOS1	KRAS	PIK3CB	PDPK1	AKT2	GSK3B	MYC	0.494996	0.505004
COL4A3	PTK2	PIK3CA	PDPK1	AKT1	GSK3B	MYC				0.495006	0.504994
FGF13	FLT4	GRB2	SOS2	KRAS	PIK3CB	PDPK1	AKT2	GSK3B	MYC	0.49501	0.50499
ANGPT2	PDGFRA	IRS1	PIK3CA	AKT1	GSK3B	MYC				0.49504	0.50496
FGF13	NGFR	GRB2	SOS2	KRAS	PIK3CB	PDPK1	AKT2	GSK3B	MYC	0.495042	0.504958
PGF	PDGFRA	GRB2	SOS2	KRAS	PIK3CB	PDPK1	AKT2	GSK3B	MYC	0.495068	0.504932
PPP2R2B	AKT1	GSK3B	MYC							0.49509	0.50491
FGF18	PDGFRB	IRS1	PIK3CA	AKT1	GSK3B	MYC				0.495095	0.504905
PGF	KDR	GRB2	SOS2	KRAS	PIK3CB	PDPK1	AKT2	GSK3B	MYC	0.495096	0.504904
FGF13	CSF1R	GRB2	SOS2	KRAS	PIK3CB	PDPK1	AKT2	GSK3B	MYC	0.495098	0.504902
FGF13	FGFR4	GRB2	SOS2	KRAS	PIK3CB	PDPK1	AKT2	GSK3B	MYC	0.495105	0.504895
FGF4	PDGFRB	IRS1	PIK3CA	AKT1	GSK3B	MYC				0.495133	0.504867
PGF	FLT1	GRB2	SOS2	KRAS	PIK3CB	PDPK1	AKT2	GSK3B	MYC	0.495148	0.504852
PGF	MET	GRB2	SOS2	KRAS	PIK3CB	PDPK1	AKT2	GSK3B	MYC	0.495168	0.504832
VEGFA	FLT4	GRB2	SOS2	KRAS	PIK3CB	PDPK1	AKT2	GSK3B	MYC	0.495175	0.504825
FGF13	PDGFRB	GRB2	SOS2	KRAS	PIK3CB	PDPK1	AKT2	GSK3B	MYC	0.495188	0.504812
IGF1	PDGFRA	GRB2	SOS2	KRAS	PIK3CB	PDPK1	AKT2	GSK3B	MYC	0.495224	0.504776
VEGFA	NGFR	GRB2	SOS2	KRAS	PIK3CB	PDPK1	AKT2	GSK3B	MYC	0.495229	0.504771
EFNA2	EGFR	IRS1	PIK3CA	PDPK1	AKT2	GSK3B	MYC			0.495262	0.504738
EFNA1	CSF1R	GRB2	SOS2	KRAS	PIK3CB	PDPK1	AKT1	GSK3B	MYC	0.495262	0.504738
IGF1	KDR	GRB2	SOS2	KRAS	PIK3CB	PDPK1	AKT2	GSK3B	MYC	0.495267	0.504733
EFNA3	NGFR	GRB2	SOS1	KRAS	PIK3R2	AKT2	GSK3B	MYC		0.495285	0.504715
FGF13	EPHA2	GRB2	SOS2	KRAS	PIK3CB	PDPK1	AKT1	GSK3B	MYC	0.495321	0.504679
VEGFA	CSF1R	GRB2	SOS2	KRAS	PIK3CB	PDPK1	AKT2	GSK3B	MYC	0.495322	0.504678
VEGFA	FGFR4	GRB2	SOS2	KRAS	PIK3CB	PDPK1	AKT2	GSK3B	MYC	0.495335	0.504665
IGF1	FLT1	GRB2	SOS2	KRAS	PIK3CB	PDPK1	AKT2	GSK3B	MYC	0.495344	0.504656
IGF1	MET	GRB2	SOS2	KRAS	PIK3CB	PDPK1	AKT2	GSK3B	MYC	0.495375	0.504625
EFNA2	MET	IRS1	PIK3CA	AKT1	GSK3B	MYC				0.495379	0.504621
CSF1	FGFR1	GRB2	SOS1	KRAS	PIK3R2	AKT2	GSK3B	MYC		0.495405	0.504595
NGF	FGFR2	IRS1	PIK3CA	PDPK1	AKT1	GSK3B	MYC			0.495409	0.504591
EFNA1	CSF1R	GRB2	SOS1	KRAS	PIK3CB	PDPK1	AKT2	GSK3B	MYC	0.495421	0.504579
EFNA1	FGFR4	GRB2	SOS2	KRAS	PIK3CB	PDPK1	AKT1	GSK3B	MYC	0.495437	0.504563
FGF16	PDGFRB	IRS1	PIK3CA	AKT1	GSK3B	MYC				0.49547	0.50453
VEGFA	PDGFRB	GRB2	SOS2	KRAS	PIK3CB	PDPK1	AKT2	GSK3B	MYC	0.495472	0.504528
EFNA3	NGFR	GRB2	SOS1	KRAS	PIK3CB	AKT2	GSK3B	MYC		0.495476	0.504524
FGF13	EPHA2	GRB2	SOS1	KRAS	PIK3CB	PDPK1	AKT2	GSK3B	MYC	0.49548	0.50452
FGF13	EPHA2	IRS1	PIK3CA	PDPK1	AKT1	GSK3B	MYC			0.495526	0.504474
PGF	FGFR1	GRB2	SOS2	KRAS	PIK3CB	PDPK1	AKT2	GSK3B	MYC	0.495547	0.504453
FGF23	INSR	GRB2	SOS2	KRAS	PIK3CB	PDPK1	AKT2	GSK3B	MYC	0.495555	0.504445
EFNA1	FGFR4	GRB2	SOS1	KRAS	PIK3CB	PDPK1	AKT2	GSK3B	MYC	0.495596	0.504404
CSF1	FGFR1	GRB2	SOS1	KRAS	PIK3CB	AKT2	GSK3B	MYC		0.495597	0.504403
FGF7	FGFR1	IRS1	PIK3CA	PDPK1	AKT2	GSK3B	MYC			0.495607	0.504393
CSF1	EGFR	GRB2	SOS2	KRAS	PIK3R2	AKT2	GSK3B	MYC		0.495623	0.504377
FGF13	FLT4	GRB2	SOS2	NRAS	PIK3R3	PDPK1	AKT1	GSK3B	MYC	0.495627	0.504373
PDGFB	INSR	GRB2	SOS2	KRAS	PIK3CB	PDPK1	AKT2	GSK3B	MYC	0.495646	0.504354
FGF13	NGFR	GRB2	SOS2	NRAS	PIK3R3	PDPK1	AKT1	GSK3B	MYC	0.49566	0.50434
PGF	PDGFRA	GRB2	SOS2	NRAS	PIK3R3	PDPK1	AKT1	GSK3B	MYC	0.495685	0.504315
FGF6	INSR	GRB2	SOS2	KRAS	PIK3CB	PDPK1	AKT2	GSK3B	MYC	0.495697	0.504303
VEGFC	INSR	GRB2	SOS2	KRAS	PIK3CB	PDPK1	AKT2	GSK3B	MYC	0.495706	0.504294
PGF	KDR	GRB2	SOS2	NRAS	PIK3R3	PDPK1	AKT1	GSK3B	MYC	0.495714	0.504286
FGF13	CSF1R	GRB2	SOS2	NRAS	PIK3R3	PDPK1	AKT1	GSK3B	MYC	0.495715	0.504285
FGF13	FGFR4	GRB2	SOS2	NRAS	PIK3R3	PDPK1	AKT1	GSK3B	MYC	0.495723	0.504277
FGF21	INSR	GRB2	SOS2	KRAS	PIK3CB	PDPK1	AKT2	GSK3B	MYC	0.495727	0.504273
INS	INSR	GRB2	SOS2	KRAS	PIK3CB	PDPK1	AKT2	GSK3B	MYC	0.495729	0.504271
FGF18	INSR	GRB2	SOS2	KRAS	PIK3CB	PDPK1	AKT2	GSK3B	MYC	0.495761	0.504239
FGF4	INSR	GRB2	SOS2	KRAS	PIK3CB	PDPK1	AKT2	GSK3B	MYC	0.495761	0.504239
PGF	FLT1	GRB2	SOS2	NRAS	PIK3R3	PDPK1	AKT1	GSK3B	MYC	0.495765	0.504235
FGF16	INSR	GRB2	SOS2	KRAS	PIK3CB	PDPK1	AKT2	GSK3B	MYC	0.49577	0.50423
EFNA4	FLT1	IRS1	PIK3CA	AKT1	GSK3B	MYC				0.495785	0.504215
PGF	MET	GRB2	SOS2	NRAS	PIK3R3	PDPK1	AKT1	GSK3B	MYC	0.495785	0.504215
PDGFA	FGFR1	IRS1	PIK3CA	PDPK1	AKT2	GSK3B	MYC			0.495788	0.504212
EGF	FGFR3	GRB2	SOS1	KRAS	PIK3R2	AKT2	GSK3B	MYC		0.49579	0.50421
VEGFA	FLT4	GRB2	SOS2	NRAS	PIK3R3	PDPK1	AKT1	GSK3B	MYC	0.495792	0.504208
FGF13	PDGFRB	GRB2	SOS2	NRAS	PIK3R3	PDPK1	AKT1	GSK3B	MYC	0.495805	0.504195
CSF1	EGFR	GRB2	SOS2	KRAS	PIK3CB	AKT2	GSK3B	MYC		0.495814	0.504186
HGF	INSR	GRB2	SOS2	KRAS	PIK3CB	PDPK1	AKT2	GSK3B	MYC	0.495841	0.504159
IGF1	PDGFRA	GRB2	SOS2	NRAS	PIK3R3	PDPK1	AKT1	GSK3B	MYC	0.495841	0.504159
VEGFA	NGFR	GRB2	SOS2	NRAS	PIK3R3	PDPK1	AKT1	GSK3B	MYC	0.495847	0.504153
FGF8	INSR	GRB2	SOS2	KRAS	PIK3CB	PDPK1	AKT2	GSK3B	MYC	0.495862	0.504138
FGF5	FGFR3	GRB2	SOS2	KRAS	PIK3CB	PDPK1	AKT2	GSK3B	MYC	0.495871	0.504129
PDGFC	PDGFRA	GRB2	SOS2	KRAS	PIK3CB	PDPK1	AKT2	GSK3B	MYC	0.495871	0.504129
IGF1	KDR	GRB2	SOS2	NRAS	PIK3R3	PDPK1	AKT1	GSK3B	MYC	0.495884	0.504116
PGF	EGFR	GRB2	SOS2	KRAS	PIK3CB	PDPK1	AKT2	GSK3B	MYC	0.495904	0.504096
EFNA5	PDGFRB	GRB2	SOS2	KRAS	PIK3CB	PDPK1	AKT1	GSK3B	MYC	0.495911	0.504089
FGF2	INSR	GRB2	SOS2	KRAS	PIK3CB	PDPK1	AKT2	GSK3B	MYC	0.495923	0.504077
VEGFA	CSF1R	GRB2	SOS2	NRAS	PIK3R3	PDPK1	AKT1	GSK3B	MYC	0.49594	0.50406
IGF1	FGFR1	GRB2	SOS2	KRAS	PIK3CB	PDPK1	AKT2	GSK3B	MYC	0.495946	0.504054
ANGPT4	INSR	GRB2	SOS2	KRAS	PIK3CB	PDPK1	AKT2	GSK3B	MYC	0.49595	0.50405
VEGFA	FGFR4	GRB2	SOS2	NRAS	PIK3R3	PDPK1	AKT1	GSK3B	MYC	0.495953	0.504047
IGF1	FLT1	GRB2	SOS2	NRAS	PIK3R3	PDPK1	AKT1	GSK3B	MYC	0.495962	0.504038
FGF5	EGFR	GRB2	SOS1	KRAS	PIK3CB	PDPK1	AKT1	GSK3B	MYC	0.495966	0.504034
PDGFC	KDR	GRB2	SOS2	KRAS	PIK3CB	PDPK1	AKT2	GSK3B	MYC	0.495974	0.504026
EGF	FGFR3	GRB2	SOS1	KRAS	PIK3CB	AKT2	GSK3B	MYC		0.495981	0.504019
IGF1	MET	GRB2	SOS2	NRAS	PIK3R3	PDPK1	AKT1	GSK3B	MYC	0.495992	0.504008
FGF3	TEK	GRB2	SOS1	NRAS	PIK3R3	AKT3	GSK3B	MYC		0.496026	0.503974
PDGFC	TEK	GRB2	SOS1	NRAS	PIK3R3	AKT3	GSK3B	MYC		0.496026	0.503974
EFNA2	TEK	GRB2	SOS1	NRAS	PIK3R3	AKT3	GSK3B	MYC		0.496026	0.503974
ANGPT2	TEK	GRB2	SOS1	NRAS	PIK3R3	AKT3	GSK3B	MYC		0.496026	0.503974
CSF1	TEK	GRB2	SOS1	NRAS	PIK3R3	AKT3	GSK3B	MYC		0.496026	0.503974
FGF12	TEK	GRB2	SOS1	NRAS	PIK3R3	AKT3	GSK3B	MYC		0.496026	0.503974
FGF5	TEK	GRB2	SOS1	NRAS	PIK3R3	AKT3	GSK3B	MYC		0.496026	0.503974
EGF	TEK	GRB2	SOS1	NRAS	PIK3R3	AKT3	GSK3B	MYC		0.496026	0.503974
FGF7	TEK	GRB2	SOS1	NRAS	PIK3R3	AKT3	GSK3B	MYC		0.496026	0.503974
FGF2	KIT	GRB2	SOS1	NRAS	PIK3R3	AKT3	GSK3B	MYC		0.496026	0.503974
KITLG	TEK	GRB2	SOS1	NRAS	PIK3R3	AKT3	GSK3B	MYC		0.496026	0.503974
VEGFB	TEK	GRB2	SOS1	NRAS	PIK3R3	AKT3	GSK3B	MYC		0.496026	0.503974
VEGFD	TEK	GRB2	SOS1	NRAS	PIK3R3	AKT3	GSK3B	MYC		0.496026	0.503974
FGF22	TEK	GRB2	SOS1	NRAS	PIK3R3	AKT3	GSK3B	MYC		0.496026	0.503974
FGF1	PDGFRB	GRB2	SOS1	NRAS	PIK3R3	AKT3	GSK3B	MYC		0.496026	0.503974
FGF14	TEK	GRB2	SOS1	NRAS	PIK3R3	AKT3	GSK3B	MYC		0.496026	0.503974
ANGPT1	PDGFRB	GRB2	SOS1	NRAS	PIK3R3	AKT3	GSK3B	MYC		0.496026	0.503974
EFNA4	TEK	GRB2	SOS1	NRAS	PIK3R3	AKT3	GSK3B	MYC		0.496026	0.503974
FGF9	TEK	GRB2	SOS1	NRAS	PIK3R3	AKT3	GSK3B	MYC		0.496026	0.503974
IGF1	TEK	GRB2	SOS1	NRAS	PIK3R3	AKT3	GSK3B	MYC		0.496026	0.503974
FGF11	PDGFRB	GRB2	SOS1	NRAS	PIK3R3	AKT3	GSK3B	MYC		0.496026	0.503974
FGF10	TEK	GRB2	SOS1	NRAS	PIK3R3	AKT3	GSK3B	MYC		0.496026	0.503974
FGF17	TEK	GRB2	SOS1	NRAS	PIK3R3	AKT3	GSK3B	MYC		0.496026	0.503974
PGF	TEK	GRB2	SOS1	NRAS	PIK3R3	AKT3	GSK3B	MYC		0.496026	0.503974
FGF19	TEK	GRB2	SOS1	NRAS	PIK3R3	AKT3	GSK3B	MYC		0.496026	0.503974
FGF20	TEK	GRB2	SOS1	NRAS	PIK3R3	AKT3	GSK3B	MYC		0.496026	0.503974
ANGPT1	EPHA2	GRB2	SOS1	NRAS	PIK3R3	AKT3	GSK3B	MYC		0.496026	0.503974
FGF10	MET	GRB2	SOS1	NRAS	PIK3R3	AKT3	GSK3B	MYC		0.496026	0.503974
FGF17	MET	GRB2	SOS1	NRAS	PIK3R3	AKT3	GSK3B	MYC		0.496026	0.503974
FGF11	EPHA2	GRB2	SOS1	NRAS	PIK3R3	AKT3	GSK3B	MYC		0.496026	0.503974
FGF3	MET	GRB2	SOS1	NRAS	PIK3R3	AKT3	GSK3B	MYC		0.496026	0.503974
FGF12	FGFR3	GRB2	SOS1	NRAS	PIK3R3	AKT3	GSK3B	MYC		0.496026	0.503974
FGF12	MET	GRB2	SOS1	NRAS	PIK3R3	AKT3	GSK3B	MYC		0.496026	0.503974
VEGFD	MET	GRB2	SOS1	NRAS	PIK3R3	AKT3	GSK3B	MYC		0.496026	0.503974
FGF20	PDGFRA	GRB2	SOS1	NRAS	PIK3R3	AKT3	GSK3B	MYC		0.496026	0.503974
FGF9	MET	GRB2	SOS1	NRAS	PIK3R3	AKT3	GSK3B	MYC		0.496026	0.503974
FGF19	FGFR3	GRB2	SOS1	NRAS	PIK3R3	AKT3	GSK3B	MYC		0.496026	0.503974
FGF20	FGFR3	GRB2	SOS1	NRAS	PIK3R3	AKT3	GSK3B	MYC		0.496026	0.503974
FGF12	FGFR1	GRB2	SOS1	NRAS	PIK3R3	AKT3	GSK3B	MYC		0.496026	0.503974
FGF20	MET	GRB2	SOS1	NRAS	PIK3R3	AKT3	GSK3B	MYC		0.496026	0.503974
VEGFD	FGFR3	GRB2	SOS1	NRAS	PIK3R3	AKT3	GSK3B	MYC		0.496026	0.503974
FGF9	FGFR3	GRB2	SOS1	NRAS	PIK3R3	AKT3	GSK3B	MYC		0.496026	0.503974
FGF19	MET	GRB2	SOS1	NRAS	PIK3R3	AKT3	GSK3B	MYC		0.496026	0.503974
VEGFD	FGFR1	GRB2	SOS1	NRAS	PIK3R3	AKT3	GSK3B	MYC		0.496026	0.503974
VEGFD	FLT1	GRB2	SOS1	NRAS	PIK3R3	AKT3	GSK3B	MYC		0.496026	0.503974
FGF19	PDGFRA	GRB2	SOS1	NRAS	PIK3R3	AKT3	GSK3B	MYC		0.496026	0.503974
FGF14	MET	GRB2	SOS1	NRAS	PIK3R3	AKT3	GSK3B	MYC		0.496026	0.503974
ANGPT1	NGFR	GRB2	SOS1	NRAS	PIK3R3	AKT3	GSK3B	MYC		0.496026	0.503974
FGF17	FGFR1	GRB2	SOS1	NRAS	PIK3R3	AKT3	GSK3B	MYC		0.496026	0.503974
FGF1	FGFR2	GRB2	SOS1	NRAS	PIK3R3	AKT3	GSK3B	MYC		0.496026	0.503974
FGF1	FGFR4	GRB2	SOS1	NRAS	PIK3R3	AKT3	GSK3B	MYC		0.496026	0.503974
FGF1	KIT	GRB2	SOS1	NRAS	PIK3R3	AKT3	GSK3B	MYC		0.496026	0.503974
ANGPT1	FGFR2	GRB2	SOS1	NRAS	PIK3R3	AKT3	GSK3B	MYC		0.496026	0.503974
VEGFD	PDGFRA	GRB2	SOS1	NRAS	PIK3R3	AKT3	GSK3B	MYC		0.496026	0.503974
FGF11	NGFR	GRB2	SOS1	NRAS	PIK3R3	AKT3	GSK3B	MYC		0.496026	0.503974
FGF11	FGFR4	GRB2	SOS1	NRAS	PIK3R3	AKT3	GSK3B	MYC		0.496026	0.503974
FGF11	FGFR2	GRB2	SOS1	NRAS	PIK3R3	AKT3	GSK3B	MYC		0.496026	0.503974
FGF9	PDGFRA	GRB2	SOS1	NRAS	PIK3R3	AKT3	GSK3B	MYC		0.496026	0.503974
ANGPT1	FGFR4	GRB2	SOS1	NRAS	PIK3R3	AKT3	GSK3B	MYC		0.496026	0.503974
FGF19	FLT1	GRB2	SOS1	NRAS	PIK3R3	AKT3	GSK3B	MYC		0.496026	0.503974
FGF14	PDGFRA	GRB2	SOS1	NRAS	PIK3R3	AKT3	GSK3B	MYC		0.496026	0.503974
FGF9	FGFR1	GRB2	SOS1	NRAS	PIK3R3	AKT3	GSK3B	MYC		0.496026	0.503974
FGF17	FGFR3	GRB2	SOS1	NRAS	PIK3R3	AKT3	GSK3B	MYC		0.496026	0.503974
FGF3	PDGFRA	GRB2	SOS1	NRAS	PIK3R3	AKT3	GSK3B	MYC		0.496026	0.503974
FGF1	NGFR	GRB2	SOS1	NRAS	PIK3R3	AKT3	GSK3B	MYC		0.496026	0.503974
FGF14	FGFR3	GRB2	SOS1	NRAS	PIK3R3	AKT3	GSK3B	MYC		0.496026	0.503974
FGF17	PDGFRA	GRB2	SOS1	NRAS	PIK3R3	AKT3	GSK3B	MYC		0.496026	0.503974
FGF3	FGFR1	GRB2	SOS1	NRAS	PIK3R3	AKT3	GSK3B	MYC		0.496026	0.503974
FGF20	FGFR1	GRB2	SOS1	NRAS	PIK3R3	AKT3	GSK3B	MYC		0.496026	0.503974
FGF17	FLT1	GRB2	SOS1	NRAS	PIK3R3	AKT3	GSK3B	MYC		0.496026	0.503974
FGF18	KIT	GRB2	SOS1	NRAS	PIK3R3	AKT3	GSK3B	MYC		0.496026	0.503974
FGF9	FLT1	GRB2	SOS1	NRAS	PIK3R3	AKT3	GSK3B	MYC		0.496026	0.503974
FGF10	PDGFRA	GRB2	SOS1	NRAS	PIK3R3	AKT3	GSK3B	MYC		0.496026	0.503974
FGF14	FGFR1	GRB2	SOS1	NRAS	PIK3R3	AKT3	GSK3B	MYC		0.496026	0.503974
FGF20	FLT1	GRB2	SOS1	NRAS	PIK3R3	AKT3	GSK3B	MYC		0.496026	0.503974
FGF12	PDGFRA	GRB2	SOS1	NRAS	PIK3R3	AKT3	GSK3B	MYC		0.496026	0.503974
FGF3	FGFR3	GRB2	SOS1	NRAS	PIK3R3	AKT3	GSK3B	MYC		0.496026	0.503974
FGF3	FLT1	GRB2	SOS1	NRAS	PIK3R3	AKT3	GSK3B	MYC		0.496026	0.503974
FGF19	FGFR1	GRB2	SOS1	NRAS	PIK3R3	AKT3	GSK3B	MYC		0.496026	0.503974
FGF10	FLT1	GRB2	SOS1	NRAS	PIK3R3	AKT3	GSK3B	MYC		0.496026	0.503974
FGF10	FGFR1	GRB2	SOS1	NRAS	PIK3R3	AKT3	GSK3B	MYC		0.496026	0.503974
PDGFA	TEK	GRB2	SOS1	NRAS	PIK3R3	AKT3	GSK3B	MYC		0.496026	0.503974
FGF14	FLT1	GRB2	SOS1	NRAS	PIK3R3	AKT3	GSK3B	MYC		0.496026	0.503974
FGF10	FGFR3	GRB2	SOS1	NRAS	PIK3R3	AKT3	GSK3B	MYC		0.496026	0.503974
FGF12	FLT1	GRB2	SOS1	NRAS	PIK3R3	AKT3	GSK3B	MYC		0.496026	0.503974
FGF9	EGFR	GRB2	SOS1	NRAS	PIK3R3	AKT3	GSK3B	MYC		0.496026	0.503974
FGF19	IGF1R	GRB2	SOS1	NRAS	PIK3R3	AKT3	GSK3B	MYC		0.496026	0.503974
ANGPT4	KIT	GRB2	SOS1	NRAS	PIK3R3	AKT3	GSK3B	MYC		0.496026	0.503974
FGF10	KDR	GRB2	SOS1	NRAS	PIK3R3	AKT3	GSK3B	MYC		0.496026	0.503974
VEGFD	EGFR	GRB2	SOS1	NRAS	PIK3R3	AKT3	GSK3B	MYC		0.496026	0.503974
FGF9	IGF1R	GRB2	SOS1	NRAS	PIK3R3	AKT3	GSK3B	MYC		0.496026	0.503974
ANGPT1	CSF1R	GRB2	SOS1	NRAS	PIK3R3	AKT3	GSK3B	MYC		0.496026	0.503974
FGF19	EGFR	GRB2	SOS1	NRAS	PIK3R3	AKT3	GSK3B	MYC		0.496026	0.503974
FGF20	EGFR	GRB2	SOS1	NRAS	PIK3R3	AKT3	GSK3B	MYC		0.496026	0.503974
FGF1	CSF1R	GRB2	SOS1	NRAS	PIK3R3	AKT3	GSK3B	MYC		0.496026	0.503974
ANGPT1	FLT4	GRB2	SOS1	NRAS	PIK3R3	AKT3	GSK3B	MYC		0.496026	0.503974
FGF10	EGFR	GRB2	SOS1	NRAS	PIK3R3	AKT3	GSK3B	MYC		0.496026	0.503974
FGF1	EPHA2	GRB2	SOS1	NRAS	PIK3R3	AKT3	GSK3B	MYC		0.496026	0.503974
FGF11	FLT4	GRB2	SOS1	NRAS	PIK3R3	AKT3	GSK3B	MYC		0.496026	0.503974
FGF11	CSF1R	GRB2	SOS1	NRAS	PIK3R3	AKT3	GSK3B	MYC		0.496026	0.503974
FGF14	IGF1R	GRB2	SOS1	NRAS	PIK3R3	AKT3	GSK3B	MYC		0.496026	0.503974
FGF1	FLT4	GRB2	SOS1	NRAS	PIK3R3	AKT3	GSK3B	MYC		0.496026	0.503974
FGF3	EGFR	GRB2	SOS1	NRAS	PIK3R3	AKT3	GSK3B	MYC		0.496026	0.503974
FGF12	IGF1R	GRB2	SOS1	NRAS	PIK3R3	AKT3	GSK3B	MYC		0.496026	0.503974
FGF17	EGFR	GRB2	SOS1	NRAS	PIK3R3	AKT3	GSK3B	MYC		0.496026	0.503974
FGF14	EGFR	GRB2	SOS1	NRAS	PIK3R3	AKT3	GSK3B	MYC		0.496026	0.503974
FGF10	IGF1R	GRB2	SOS1	NRAS	PIK3R3	AKT3	GSK3B	MYC		0.496026	0.503974
FGF12	EGFR	GRB2	SOS1	NRAS	PIK3R3	AKT3	GSK3B	MYC		0.496026	0.503974
FGF17	IGF1R	GRB2	SOS1	NRAS	PIK3R3	AKT3	GSK3B	MYC		0.496026	0.503974
FGF11	INSR	GRB2	SOS1	NRAS	PIK3R3	AKT3	GSK3B	MYC		0.496026	0.503974
FGF20	IGF1R	GRB2	SOS1	NRAS	PIK3R3	AKT3	GSK3B	MYC		0.496026	0.503974
FGF20	KDR	GRB2	SOS1	NRAS	PIK3R3	AKT3	GSK3B	MYC		0.496026	0.503974
VEGFD	IGF1R	GRB2	SOS1	NRAS	PIK3R3	AKT3	GSK3B	MYC		0.496026	0.503974
ANGPT1	INSR	GRB2	SOS1	NRAS	PIK3R3	AKT3	GSK3B	MYC		0.496026	0.503974
FGF17	KDR	GRB2	SOS1	NRAS	PIK3R3	AKT3	GSK3B	MYC		0.496026	0.503974
FGF3	IGF1R	GRB2	SOS1	NRAS	PIK3R3	AKT3	GSK3B	MYC		0.496026	0.503974
FGF23	KIT	GRB2	SOS1	NRAS	PIK3R3	AKT3	GSK3B	MYC		0.496026	0.503974
FGF19	KDR	GRB2	SOS1	NRAS	PIK3R3	AKT3	GSK3B	MYC		0.496026	0.503974
FGF1	INSR	GRB2	SOS1	NRAS	PIK3R3	AKT3	GSK3B	MYC		0.496026	0.503974
ANGPT1	KIT	GRB2	SOS1	NRAS	PIK3R3	AKT3	GSK3B	MYC		0.496026	0.503974
INS	KIT	GRB2	SOS1	NRAS	PIK3R3	AKT3	GSK3B	MYC		0.496026	0.503974
VEGFA	KIT	GRB2	SOS1	NRAS	PIK3R3	AKT3	GSK3B	MYC		0.496026	0.503974
PDGFB	KIT	GRB2	SOS1	NRAS	PIK3R3	AKT3	GSK3B	MYC		0.496026	0.503974
EFNA5	KIT	GRB2	SOS1	NRAS	PIK3R3	AKT3	GSK3B	MYC		0.496026	0.503974
FGF11	KIT	GRB2	SOS1	NRAS	PIK3R3	AKT3	GSK3B	MYC		0.496026	0.503974
FGF21	KIT	GRB2	SOS1	NRAS	PIK3R3	AKT3	GSK3B	MYC		0.496026	0.503974
FGF14	KDR	GRB2	SOS1	NRAS	PIK3R3	AKT3	GSK3B	MYC		0.496026	0.503974
FGF16	KIT	GRB2	SOS1	NRAS	PIK3R3	AKT3	GSK3B	MYC		0.496026	0.503974
FGF8	KIT	GRB2	SOS1	NRAS	PIK3R3	AKT3	GSK3B	MYC		0.496026	0.503974
PDGFD	KIT	GRB2	SOS1	NRAS	PIK3R3	AKT3	GSK3B	MYC		0.496026	0.503974
FGF9	KDR	GRB2	SOS1	NRAS	PIK3R3	AKT3	GSK3B	MYC		0.496026	0.503974
NGF	KIT	GRB2	SOS1	NRAS	PIK3R3	AKT3	GSK3B	MYC		0.496026	0.503974
FGF3	KDR	GRB2	SOS1	NRAS	PIK3R3	AKT3	GSK3B	MYC		0.496026	0.503974
HGF	KIT	GRB2	SOS1	NRAS	PIK3R3	AKT3	GSK3B	MYC		0.496026	0.503974
EFNA1	KIT	GRB2	SOS1	NRAS	PIK3R3	AKT3	GSK3B	MYC		0.496026	0.503974
VEGFD	KDR	GRB2	SOS1	NRAS	PIK3R3	AKT3	GSK3B	MYC		0.496026	0.503974
VEGFC	KIT	GRB2	SOS1	NRAS	PIK3R3	AKT3	GSK3B	MYC		0.496026	0.503974
FGF4	KIT	GRB2	SOS1	NRAS	PIK3R3	AKT3	GSK3B	MYC		0.496026	0.503974
FGF12	KDR	GRB2	SOS1	NRAS	PIK3R3	AKT3	GSK3B	MYC		0.496026	0.503974
EFNA3	KIT	GRB2	SOS1	NRAS	PIK3R3	AKT3	GSK3B	MYC		0.496026	0.503974
FGF6	KIT	GRB2	SOS1	NRAS	PIK3R3	AKT3	GSK3B	MYC		0.496026	0.503974
FGF13	KIT	GRB2	SOS1	NRAS	PIK3R3	AKT3	GSK3B	MYC		0.496026	0.503974
NGF	INSR	GRB2	SOS2	KRAS	PIK3CB	PDPK1	AKT2	GSK3B	MYC	0.496048	0.503952
EFNA5	PDGFRB	GRB2	SOS1	KRAS	PIK3CB	PDPK1	AKT2	GSK3B	MYC	0.49607	0.50393
VEGFA	PDGFRB	GRB2	SOS2	NRAS	PIK3R3	PDPK1	AKT1	GSK3B	MYC	0.49609	0.50391
EFNA3	EPHA2	GRB2	SOS2	KRAS	PIK3CB	PDPK1	AKT1	GSK3B	MYC	0.496107	0.503893
FGF7	FGFR3	GRB2	SOS2	KRAS	PIK3CB	PDPK1	AKT2	GSK3B	MYC	0.496125	0.503875
PDGFA	FGFR3	GRB2	SOS2	KRAS	PIK3CB	PDPK1	AKT2	GSK3B	MYC	0.496134	0.503866
PDGFC	FLT1	GRB2	SOS2	KRAS	PIK3CB	PDPK1	AKT2	GSK3B	MYC	0.49616	0.50384
PGF	FGFR1	GRB2	SOS2	NRAS	PIK3R3	PDPK1	AKT1	GSK3B	MYC	0.496164	0.503836
EFNA4	FGFR3	GRB2	SOS2	KRAS	PIK3CB	PDPK1	AKT2	GSK3B	MYC	0.496168	0.503832
FGF23	INSR	GRB2	SOS2	NRAS	PIK3R3	PDPK1	AKT1	GSK3B	MYC	0.496173	0.503827
FGF23	FGFR2	GRB2	SOS2	KRAS	PIK3CB	PDPK1	AKT1	GSK3B	MYC	0.49619	0.50381
EFNA2	FGFR3	GRB2	SOS2	KRAS	PIK3CB	PDPK1	AKT2	GSK3B	MYC	0.496206	0.503794
PDGFC	MET	GRB2	SOS2	KRAS	PIK3CB	PDPK1	AKT2	GSK3B	MYC	0.496233	0.503767
FGF23	FGFR4	IRS1	PIK3CA	PDPK1	AKT1	GSK3B	MYC			0.496243	0.503757
PDGFB	INSR	GRB2	SOS2	NRAS	PIK3R3	PDPK1	AKT1	GSK3B	MYC	0.496263	0.503737
EFNA3	EPHA2	GRB2	SOS1	KRAS	PIK3CB	PDPK1	AKT2	GSK3B	MYC	0.496266	0.503734
CSF1	FGFR3	GRB2	SOS2	KRAS	PIK3CB	PDPK1	AKT2	GSK3B	MYC	0.496287	0.503713
FGF6	INSR	GRB2	SOS2	NRAS	PIK3R3	PDPK1	AKT1	GSK3B	MYC	0.496315	0.503685
COL6A3	PTK2	PIK3CA	PDPK1	AKT2	GSK3B	MYC				0.496315	0.503685
VEGFC	INSR	GRB2	SOS2	NRAS	PIK3R3	PDPK1	AKT1	GSK3B	MYC	0.496324	0.503676
FGF21	INSR	GRB2	SOS2	NRAS	PIK3R3	PDPK1	AKT1	GSK3B	MYC	0.496345	0.503655
INS	INSR	GRB2	SOS2	NRAS	PIK3R3	PDPK1	AKT1	GSK3B	MYC	0.496347	0.503653
FGF23	FGFR2	GRB2	SOS1	KRAS	PIK3CB	PDPK1	AKT2	GSK3B	MYC	0.496349	0.503651
FGF18	INSR	GRB2	SOS2	NRAS	PIK3R3	PDPK1	AKT1	GSK3B	MYC	0.496378	0.503622
FGF4	INSR	GRB2	SOS2	NRAS	PIK3R3	PDPK1	AKT1	GSK3B	MYC	0.496379	0.503621
FGF16	INSR	GRB2	SOS2	NRAS	PIK3R3	PDPK1	AKT1	GSK3B	MYC	0.496388	0.503612
PGF	FGFR3	GRB2	SOS1	KRAS	PIK3CB	PDPK1	AKT1	GSK3B	MYC	0.496396	0.503604
KITLG	FGFR3	GRB2	SOS2	KRAS	PIK3CB	PDPK1	AKT2	GSK3B	MYC	0.496413	0.503587
EFNA4	FGFR1	IRS1	PIK3CA	PDPK1	AKT2	GSK3B	MYC			0.496444	0.503556
FGF22	FGFR3	GRB2	SOS2	KRAS	PIK3CB	PDPK1	AKT2	GSK3B	MYC	0.496451	0.503549
HGF	INSR	GRB2	SOS2	NRAS	PIK3R3	PDPK1	AKT1	GSK3B	MYC	0.496459	0.503541
FGF8	INSR	GRB2	SOS2	NRAS	PIK3R3	PDPK1	AKT1	GSK3B	MYC	0.496479	0.503521
CSF1	EGFR	IRS1	PIK3CA	PDPK1	AKT2	GSK3B	MYC			0.496483	0.503517
IGF1	EGFR	GRB2	SOS2	KRAS	PIK3CB	PDPK1	AKT2	GSK3B	MYC	0.496484	0.503516
FGF5	FGFR3	GRB2	SOS2	NRAS	PIK3R3	PDPK1	AKT1	GSK3B	MYC	0.496488	0.503512
PDGFC	PDGFRA	GRB2	SOS2	NRAS	PIK3R3	PDPK1	AKT1	GSK3B	MYC	0.496489	0.503511
FGF6	PDGFRB	IRS1	PIK3CA	PDPK1	AKT1	GSK3B	MYC			0.49651	0.50349
PGF	EGFR	GRB2	SOS2	NRAS	PIK3R3	PDPK1	AKT1	GSK3B	MYC	0.496522	0.503478
ANGPT4	FLT4	IRS1	PIK3CA	AKT1	GSK3B	MYC				0.496527	0.503473
EFNA3	EPHA2	IRS1	PIK3CA	PDPK1	AKT1	GSK3B	MYC			0.496536	0.503464
FGF2	INSR	GRB2	SOS2	NRAS	PIK3R3	PDPK1	AKT1	GSK3B	MYC	0.49654	0.50346
PDGFB	FGFR4	IRS1	PIK3CA	AKT1	GSK3B	MYC				0.496544	0.503456
PPP2R5C	AKT1	GSK3B	MYC							0.496553	0.503447
PDGFD	PDGFRB	GRB2	SOS2	KRAS	PIK3CB	PDPK1	AKT1	GSK3B	MYC	0.496562	0.503438
IGF1	FGFR1	GRB2	SOS2	NRAS	PIK3R3	PDPK1	AKT1	GSK3B	MYC	0.496564	0.503436
ANGPT4	INSR	GRB2	SOS2	NRAS	PIK3R3	PDPK1	AKT1	GSK3B	MYC	0.496567	0.503433
PDGFC	KDR	GRB2	SOS2	NRAS	PIK3R3	PDPK1	AKT1	GSK3B	MYC	0.496592	0.503408
NGF	INSR	GRB2	SOS2	NRAS	PIK3R3	PDPK1	AKT1	GSK3B	MYC	0.496666	0.503334
FGF5	IGF1R	GRB2	SOS2	KRAS	PIK3CB	PDPK1	AKT2	GSK3B	MYC	0.496672	0.503328
VEGFB	FGFR1	IRS1	PIK3CA	PDPK1	AKT1	GSK3B	MYC			0.496711	0.503289
PDGFD	PDGFRB	GRB2	SOS1	KRAS	PIK3CB	PDPK1	AKT2	GSK3B	MYC	0.496721	0.503279
FGF7	FGFR3	GRB2	SOS2	NRAS	PIK3R3	PDPK1	AKT1	GSK3B	MYC	0.496742	0.503258
FGF5	FGFR1	GRB2	SOS2	KRAS	PIK3R2	AKT2	GSK3B	MYC		0.496745	0.503255
PDGFA	FGFR3	GRB2	SOS2	NRAS	PIK3R3	PDPK1	AKT1	GSK3B	MYC	0.496752	0.503248
VEGFB	FGFR3	GRB2	SOS2	KRAS	PIK3CB	PDPK1	AKT2	GSK3B	MYC	0.496756	0.503244
PDGFC	FLT1	GRB2	SOS2	NRAS	PIK3R3	PDPK1	AKT1	GSK3B	MYC	0.496777	0.503223
EFNA4	FGFR3	GRB2	SOS2	NRAS	PIK3R3	PDPK1	AKT1	GSK3B	MYC	0.496786	0.503214
EFNA2	FGFR3	GRB2	SOS2	NRAS	PIK3R3	PDPK1	AKT1	GSK3B	MYC	0.496824	0.503176
TLR2	RAC1	PIK3CA	PDPK1	AKT1	GSK3B	MYC				0.496827	0.503173
FGF23	CSF1R	IRS1	PIK3CA	PDPK1	AKT1	GSK3B	MYC			0.496832	0.503168
VEGFC	PDGFRB	IRS1	PIK3CA	PDPK1	AKT1	GSK3B	MYC			0.496835	0.503165
PDGFC	MET	GRB2	SOS2	NRAS	PIK3R3	PDPK1	AKT1	GSK3B	MYC	0.49685	0.50315
EFNA2	FLT1	IRS1	PIK3CA	AKT1	GSK3B	MYC				0.496857	0.503143
CSF1	FGFR3	GRB2	SOS2	NRAS	PIK3R3	PDPK1	AKT1	GSK3B	MYC	0.496905	0.503095
FGF5	FGFR1	GRB2	SOS2	KRAS	PIK3CB	AKT2	GSK3B	MYC		0.496937	0.503063
FGF7	MET	IRS1	PIK3CA	PDPK1	AKT1	GSK3B	MYC			0.496997	0.503003
KITLG	FGFR3	GRB2	SOS2	NRAS	PIK3R3	PDPK1	AKT1	GSK3B	MYC	0.497031	0.502969
FGF22	FGFR3	GRB2	SOS2	NRAS	PIK3R3	PDPK1	AKT1	GSK3B	MYC	0.497068	0.502932
FGF5	PDGFRA	IRS1	PIK3CA	PDPK1	AKT1	GSK3B	MYC			0.497091	0.502909
IGF1	EGFR	GRB2	SOS2	NRAS	PIK3R3	PDPK1	AKT1	GSK3B	MYC	0.497102	0.502898
FGF7	IGF1R	GRB2	SOS2	KRAS	PIK3CB	PDPK1	AKT2	GSK3B	MYC	0.497106	0.502894
PDGFA	IGF1R	GRB2	SOS2	KRAS	PIK3CB	PDPK1	AKT2	GSK3B	MYC	0.497122	0.502878
FGF13	FGFR2	GRB2	SOS2	KRAS	PIK3CB	PDPK1	AKT2	GSK3B	MYC	0.497125	0.502875
PDGFB	FGFR2	GRB2	SOS2	KRAS	PIK3CB	PDPK1	AKT1	GSK3B	MYC	0.497148	0.502852
NGF	FLT4	IRS1	PIK3CA	PDPK1	AKT1	GSK3B	MYC			0.497149	0.502851
EFNA2	FGFR1	IRS1	PIK3CA	PDPK1	AKT2	GSK3B	MYC			0.497155	0.502845
ANGPT2	FGFR3	GRB2	SOS2	KRAS	PIK3CB	PDPK1	AKT2	GSK3B	MYC	0.497162	0.502838
EFNA4	IGF1R	GRB2	SOS2	KRAS	PIK3CB	PDPK1	AKT2	GSK3B	MYC	0.497181	0.502819
PDGFA	MET	IRS1	PIK3CA	PDPK1	AKT1	GSK3B	MYC			0.497231	0.502769
KITLG	EGFR	GRB2	SOS2	KRAS	PIK3R2	AKT2	GSK3B	MYC		0.497235	0.502765
EFNA2	IGF1R	GRB2	SOS2	KRAS	PIK3CB	PDPK1	AKT2	GSK3B	MYC	0.497245	0.502755
PDGFB	CSF1R	IRS1	PIK3CA	AKT1	GSK3B	MYC				0.49725	0.50275
EFNA1	PDGFRB	GRB2	SOS2	KRAS	PIK3CB	PDPK1	AKT1	GSK3B	MYC	0.497281	0.502719
PDGFC	IGF1R	GRB2	SOS1	KRAS	PIK3R2	AKT2	GSK3B	MYC		0.497282	0.502718
FGF5	IGF1R	GRB2	SOS2	NRAS	PIK3R3	PDPK1	AKT1	GSK3B	MYC	0.49729	0.50271
PDGFB	FGFR2	GRB2	SOS1	KRAS	PIK3CB	PDPK1	AKT2	GSK3B	MYC	0.497307	0.502693
VEGFB	FGFR3	GRB2	SOS2	NRAS	PIK3R3	PDPK1	AKT1	GSK3B	MYC	0.497374	0.502626
KITLG	FGFR1	GRB2	SOS1	KRAS	PIK3R2	AKT2	GSK3B	MYC		0.49738	0.50262
CSF1	IGF1R	GRB2	SOS2	KRAS	PIK3CB	PDPK1	AKT2	GSK3B	MYC	0.497383	0.502617
FGF23	EPHA2	GRB2	SOS2	KRAS	PIK3CB	PDPK1	AKT2	GSK3B	MYC	0.497389	0.502611
ANGPT2	EGFR	GRB2	SOS1	KRAS	PIK3R2	AKT2	GSK3B	MYC		0.497415	0.502585
KITLG	EGFR	GRB2	SOS2	KRAS	PIK3CB	AKT2	GSK3B	MYC		0.497426	0.502574
EFNA1	PDGFRB	GRB2	SOS1	KRAS	PIK3CB	PDPK1	AKT2	GSK3B	MYC	0.49744	0.50256
PGF	IGF1R	GRB2	SOS2	KRAS	PIK3CB	PDPK1	AKT1	GSK3B	MYC	0.497453	0.502547
PDGFC	IGF1R	GRB2	SOS1	KRAS	PIK3CB	AKT2	GSK3B	MYC		0.497473	0.502527
FGF2	FLT4	IRS1	PIK3CA	AKT1	GSK3B	MYC				0.497477	0.502523
KITLG	FGFR1	GRB2	SOS1	KRAS	PIK3CB	AKT2	GSK3B	MYC		0.497572	0.502428
FGF21	PDGFRB	IRS1	PIK3CA	PDPK1	AKT1	GSK3B	MYC			0.497577	0.502423
PDGFC	FGFR1	GRB2	SOS2	KRAS	PIK3CB	PDPK1	AKT2	GSK3B	MYC	0.497586	0.502414
KITLG	IGF1R	GRB2	SOS2	KRAS	PIK3CB	PDPK1	AKT2	GSK3B	MYC	0.497597	0.502403
CSF1	MET	IRS1	PIK3CA	AKT1	GSK3B	MYC				0.497602	0.502398
ANGPT2	EGFR	GRB2	SOS1	KRAS	PIK3CB	AKT2	GSK3B	MYC		0.497607	0.502393
PGF	IGF1R	GRB2	SOS1	KRAS	PIK3CB	PDPK1	AKT2	GSK3B	MYC	0.497612	0.502388
EFNA3	INSR	GRB2	SOS2	KRAS	PIK3CB	PDPK1	AKT2	GSK3B	MYC	0.497614	0.502386
INS	PDGFRB	IRS1	PIK3CA	PDPK1	AKT1	GSK3B	MYC			0.497653	0.502347
FGF22	IGF1R	GRB2	SOS2	KRAS	PIK3CB	PDPK1	AKT2	GSK3B	MYC	0.497661	0.502339
PDGFB	EPHA2	GRB2	SOS2	KRAS	PIK3CB	PDPK1	AKT2	GSK3B	MYC	0.497683	0.502317
FGF6	FGFR2	GRB2	SOS2	KRAS	PIK3CB	PDPK1	AKT1	GSK3B	MYC	0.497688	0.502312
FGF22	EGFR	GRB2	SOS2	KRAS	PIK3R2	AKT2	GSK3B	MYC		0.497707	0.502293
FGF7	IGF1R	GRB2	SOS2	NRAS	PIK3R3	PDPK1	AKT1	GSK3B	MYC	0.497724	0.502276
PDGFA	IGF1R	GRB2	SOS2	NRAS	PIK3R3	PDPK1	AKT1	GSK3B	MYC	0.49774	0.50226
FGF13	FGFR2	GRB2	SOS2	NRAS	PIK3R3	PDPK1	AKT1	GSK3B	MYC	0.497743	0.502257
ANGPT2	FGFR3	GRB2	SOS2	NRAS	PIK3R3	PDPK1	AKT1	GSK3B	MYC	0.497779	0.502221
VEGFC	FGFR2	GRB2	SOS2	KRAS	PIK3CB	PDPK1	AKT1	GSK3B	MYC	0.497782	0.502218
EFNA4	IGF1R	GRB2	SOS2	NRAS	PIK3R3	PDPK1	AKT1	GSK3B	MYC	0.497798	0.502202
FGF6	FGFR2	GRB2	SOS1	KRAS	PIK3CB	PDPK1	AKT2	GSK3B	MYC	0.497847	0.502153
FGF6	EPHA2	GRB2	SOS2	KRAS	PIK3CB	PDPK1	AKT2	GSK3B	MYC	0.497851	0.502149
EFNA2	IGF1R	GRB2	SOS2	NRAS	PIK3R3	PDPK1	AKT1	GSK3B	MYC	0.497862	0.502138
VEGFC	EPHA2	GRB2	SOS2	KRAS	PIK3CB	PDPK1	AKT2	GSK3B	MYC	0.49788	0.50212
FGF22	EGFR	GRB2	SOS2	KRAS	PIK3CB	AKT2	GSK3B	MYC		0.497899	0.502101
VEGFC	FGFR2	GRB2	SOS1	KRAS	PIK3CB	PDPK1	AKT2	GSK3B	MYC	0.497941	0.502059
FGF21	EPHA2	GRB2	SOS2	KRAS	PIK3CB	PDPK1	AKT2	GSK3B	MYC	0.497948	0.502052
VEGFA	INSR	IRS1	PIK3CA	PDPK1	AKT1	GSK3B	MYC			0.497953	0.502047
FGF22	FGFR1	GRB2	SOS1	KRAS	PIK3R2	AKT2	GSK3B	MYC		0.497954	0.502046
INS	EPHA2	GRB2	SOS2	KRAS	PIK3CB	PDPK1	AKT2	GSK3B	MYC	0.497955	0.502045
FGF21	FGFR2	GRB2	SOS2	KRAS	PIK3CB	PDPK1	AKT1	GSK3B	MYC	0.497998	0.502002
CSF1	IGF1R	GRB2	SOS2	NRAS	PIK3R3	PDPK1	AKT1	GSK3B	MYC	0.498001	0.501999
FGF23	EPHA2	GRB2	SOS2	NRAS	PIK3R3	PDPK1	AKT1	GSK3B	MYC	0.498006	0.501994
INS	FGFR2	GRB2	SOS2	KRAS	PIK3CB	PDPK1	AKT1	GSK3B	MYC	0.49802	0.50198
FGF18	EPHA2	GRB2	SOS2	KRAS	PIK3CB	PDPK1	AKT2	GSK3B	MYC	0.498056	0.501944
FGF4	EPHA2	GRB2	SOS2	KRAS	PIK3CB	PDPK1	AKT2	GSK3B	MYC	0.498059	0.501941
FGF13	INSR	GRB2	SOS2	KRAS	PIK3R2	AKT2	GSK3B	MYC		0.49807	0.50193
EFNA4	MET	IRS1	PIK3CA	PDPK1	AKT1	GSK3B	MYC			0.498076	0.501924
FGF16	EPHA2	GRB2	SOS2	KRAS	PIK3CB	PDPK1	AKT2	GSK3B	MYC	0.498086	0.501914
EGF	FGFR1	GRB2	SOS2	KRAS	PIK3CB	PDPK1	AKT1	GSK3B	MYC	0.498087	0.501913
CDC37	AKT1	GSK3B	MYC							0.498094	0.501906
CRTC2	AKT1	GSK3B	MYC							0.498094	0.501906
IGF1	FGFR3	GRB2	SOS2	KRAS	PIK3R2	AKT2	GSK3B	MYC		0.498124	0.501876
FGF22	FGFR1	GRB2	SOS1	KRAS	PIK3CB	AKT2	GSK3B	MYC		0.498146	0.501854
FGF21	FGFR2	GRB2	SOS1	KRAS	PIK3CB	PDPK1	AKT2	GSK3B	MYC	0.498156	0.501844
INS	FGFR2	GRB2	SOS1	KRAS	PIK3CB	PDPK1	AKT2	GSK3B	MYC	0.498179	0.501821
VEGFB	IGF1R	GRB2	SOS2	KRAS	PIK3CB	PDPK1	AKT2	GSK3B	MYC	0.498179	0.501821
FGF23	EPHA2	IRS1	PIK3CA	PDPK1	AKT2	GSK3B	MYC			0.498185	0.501815
PDGFC	FGFR1	GRB2	SOS2	NRAS	PIK3R3	PDPK1	AKT1	GSK3B	MYC	0.498204	0.501796
KITLG	IGF1R	GRB2	SOS2	NRAS	PIK3R3	PDPK1	AKT1	GSK3B	MYC	0.498215	0.501785
EFNA3	INSR	GRB2	SOS2	NRAS	PIK3R3	PDPK1	AKT1	GSK3B	MYC	0.498232	0.501768
HGF	PDGFRB	IRS1	PIK3CA	AKT1	GSK3B	MYC				0.49824	0.50176
FGF7	FLT1	IRS1	PIK3CA	PDPK1	AKT1	GSK3B	MYC			0.498241	0.501759
EGF	FGFR1	GRB2	SOS1	KRAS	PIK3CB	PDPK1	AKT2	GSK3B	MYC	0.498246	0.501754
FGF13	INSR	GRB2	SOS2	KRAS	PIK3CB	AKT2	GSK3B	MYC		0.498262	0.501738
FGF22	IGF1R	GRB2	SOS2	NRAS	PIK3R3	PDPK1	AKT1	GSK3B	MYC	0.498279	0.501721
PDGFB	EPHA2	GRB2	SOS2	NRAS	PIK3R3	PDPK1	AKT1	GSK3B	MYC	0.498301	0.501699
IGF1	FGFR3	GRB2	SOS2	KRAS	PIK3CB	AKT2	GSK3B	MYC		0.498315	0.501685
HGF	EPHA2	GRB2	SOS2	KRAS	PIK3CB	PDPK1	AKT2	GSK3B	MYC	0.498316	0.501684
KITLG	EGFR	IRS1	PIK3CA	PDPK1	AKT2	GSK3B	MYC			0.498325	0.501675
ANGPT2	EGFR	IRS1	PIK3CA	PDPK1	AKT1	GSK3B	MYC			0.498327	0.501673
FGF18	FGFR2	GRB2	SOS2	KRAS	PIK3CB	PDPK1	AKT1	GSK3B	MYC	0.498341	0.501659
FGF4	FGFR2	GRB2	SOS2	KRAS	PIK3CB	PDPK1	AKT1	GSK3B	MYC	0.498351	0.501649
FGF8	EPHA2	GRB2	SOS2	KRAS	PIK3CB	PDPK1	AKT2	GSK3B	MYC	0.498382	0.501618
EGF	FGFR3	IRS1	PIK3CA	PDPK1	AKT1	GSK3B	MYC			0.498428	0.501572
FGF16	FGFR2	GRB2	SOS2	KRAS	PIK3CB	PDPK1	AKT1	GSK3B	MYC	0.498438	0.501562
FGF6	EPHA2	GRB2	SOS2	NRAS	PIK3R3	PDPK1	AKT1	GSK3B	MYC	0.498469	0.501531
PDGFA	FLT1	IRS1	PIK3CA	PDPK1	AKT1	GSK3B	MYC			0.498478	0.501522
VEGFC	EPHA2	GRB2	SOS2	NRAS	PIK3R3	PDPK1	AKT1	GSK3B	MYC	0.498498	0.501502
FGF18	FGFR2	GRB2	SOS1	KRAS	PIK3CB	PDPK1	AKT2	GSK3B	MYC	0.4985	0.5015
FGF4	FGFR2	GRB2	SOS1	KRAS	PIK3CB	PDPK1	AKT2	GSK3B	MYC	0.49851	0.50149
PDGFB	EPHA2	IRS1	PIK3CA	PDPK1	AKT2	GSK3B	MYC			0.498563	0.501437
FGF21	EPHA2	GRB2	SOS2	NRAS	PIK3R3	PDPK1	AKT1	GSK3B	MYC	0.498565	0.501435
INS	EPHA2	GRB2	SOS2	NRAS	PIK3R3	PDPK1	AKT1	GSK3B	MYC	0.498572	0.501428
FGF2	EPHA2	GRB2	SOS2	KRAS	PIK3CB	PDPK1	AKT2	GSK3B	MYC	0.498578	0.501422
FGF16	FGFR2	GRB2	SOS1	KRAS	PIK3CB	PDPK1	AKT2	GSK3B	MYC	0.498596	0.501404
EGF	TEK	IRS1	PIK3R1	PDPK1	AKT1	GSK3B	MYC			0.498642	0.501358
FGF7	TEK	IRS1	PIK3R1	PDPK1	AKT1	GSK3B	MYC			0.498642	0.501358
FGF3	TEK	IRS1	PIK3R1	PDPK1	AKT1	GSK3B	MYC			0.498642	0.501358
FGF12	TEK	IRS1	PIK3R1	PDPK1	AKT1	GSK3B	MYC			0.498642	0.501358
PDGFC	TEK	IRS1	PIK3R1	PDPK1	AKT1	GSK3B	MYC			0.498642	0.501358
EFNA2	TEK	IRS1	PIK3R1	PDPK1	AKT1	GSK3B	MYC			0.498642	0.501358
EFNA5	KIT	IRS1	PIK3R1	PDPK1	AKT1	GSK3B	MYC			0.498642	0.501358
ANGPT2	TEK	IRS1	PIK3R1	PDPK1	AKT1	GSK3B	MYC			0.498642	0.501358
CSF1	TEK	IRS1	PIK3R1	PDPK1	AKT1	GSK3B	MYC			0.498642	0.501358
FGF5	TEK	IRS1	PIK3R1	PDPK1	AKT1	GSK3B	MYC			0.498642	0.501358
PDGFA	TEK	IRS1	PIK3R1	PDPK1	AKT1	GSK3B	MYC			0.498642	0.501358
HGF	KIT	IRS1	PIK3R1	PDPK1	AKT1	GSK3B	MYC			0.498642	0.501358
KITLG	TEK	IRS1	PIK3R1	PDPK1	AKT1	GSK3B	MYC			0.498642	0.501358
VEGFB	TEK	IRS1	PIK3R1	PDPK1	AKT1	GSK3B	MYC			0.498642	0.501358
FGF4	KIT	IRS1	PIK3R1	PDPK1	AKT1	GSK3B	MYC			0.498642	0.501358
FGF22	TEK	IRS1	PIK3R1	PDPK1	AKT1	GSK3B	MYC			0.498642	0.501358
FGF14	TEK	IRS1	PIK3R1	PDPK1	AKT1	GSK3B	MYC			0.498642	0.501358
VEGFC	KIT	IRS1	PIK3R1	PDPK1	AKT1	GSK3B	MYC			0.498642	0.501358
EFNA4	TEK	IRS1	PIK3R1	PDPK1	AKT1	GSK3B	MYC			0.498642	0.501358
EFNA3	KIT	IRS1	PIK3R1	PDPK1	AKT1	GSK3B	MYC			0.498642	0.501358
FGF9	TEK	IRS1	PIK3R1	PDPK1	AKT1	GSK3B	MYC			0.498642	0.501358
FGF13	KIT	IRS1	PIK3R1	PDPK1	AKT1	GSK3B	MYC			0.498642	0.501358
IGF1	TEK	IRS1	PIK3R1	PDPK1	AKT1	GSK3B	MYC			0.498642	0.501358
FGF16	KIT	IRS1	PIK3R1	PDPK1	AKT1	GSK3B	MYC			0.498642	0.501358
FGF10	TEK	IRS1	PIK3R1	PDPK1	AKT1	GSK3B	MYC			0.498642	0.501358
PDGFD	KIT	IRS1	PIK3R1	PDPK1	AKT1	GSK3B	MYC			0.498642	0.501358
FGF17	TEK	IRS1	PIK3R1	PDPK1	AKT1	GSK3B	MYC			0.498642	0.501358
ANGPT1	KIT	IRS1	PIK3R1	PDPK1	AKT1	GSK3B	MYC			0.498642	0.501358
PGF	TEK	IRS1	PIK3R1	PDPK1	AKT1	GSK3B	MYC			0.498642	0.501358
FGF23	KIT	IRS1	PIK3R1	PDPK1	AKT1	GSK3B	MYC			0.498642	0.501358
FGF19	TEK	IRS1	PIK3R1	PDPK1	AKT1	GSK3B	MYC			0.498642	0.501358
FGF20	TEK	IRS1	PIK3R1	PDPK1	AKT1	GSK3B	MYC			0.498642	0.501358
EFNA1	KIT	IRS1	PIK3R1	PDPK1	AKT1	GSK3B	MYC			0.498642	0.501358
VEGFD	TEK	IRS1	PIK3R1	PDPK1	AKT1	GSK3B	MYC			0.498642	0.501358
INS	KIT	IRS1	PIK3R1	PDPK1	AKT1	GSK3B	MYC			0.498642	0.501358
FGF1	KIT	IRS1	PIK3R1	PDPK1	AKT1	GSK3B	MYC			0.498642	0.501358
VEGFA	KIT	IRS1	PIK3R1	PDPK1	AKT1	GSK3B	MYC			0.498642	0.501358
FGF21	KIT	IRS1	PIK3R1	PDPK1	AKT1	GSK3B	MYC			0.498642	0.501358
NGF	KIT	IRS1	PIK3R1	PDPK1	AKT1	GSK3B	MYC			0.498642	0.501358
FGF2	KIT	IRS1	PIK3R1	PDPK1	AKT1	GSK3B	MYC			0.498642	0.501358
PDGFB	KIT	IRS1	PIK3R1	PDPK1	AKT1	GSK3B	MYC			0.498642	0.501358
FGF11	KIT	IRS1	PIK3R1	PDPK1	AKT1	GSK3B	MYC			0.498642	0.501358
FGF8	KIT	IRS1	PIK3R1	PDPK1	AKT1	GSK3B	MYC			0.498642	0.501358
ANGPT4	KIT	IRS1	PIK3R1	PDPK1	AKT1	GSK3B	MYC			0.498642	0.501358
FGF18	KIT	IRS1	PIK3R1	PDPK1	AKT1	GSK3B	MYC			0.498642	0.501358
FGF6	KIT	IRS1	PIK3R1	PDPK1	AKT1	GSK3B	MYC			0.498642	0.501358
CSF1	FGFR1	IRS1	PIK3CA	PDPK1	AKT2	GSK3B	MYC			0.498664	0.501336
ANGPT4	EPHA2	GRB2	SOS2	KRAS	PIK3CB	PDPK1	AKT2	GSK3B	MYC	0.498665	0.501335
VEGFA	FGFR2	GRB2	SOS2	KRAS	PIK3CB	PDPK1	AKT2	GSK3B	MYC	0.498666	0.501334
FGF18	EPHA2	GRB2	SOS2	NRAS	PIK3R3	PDPK1	AKT1	GSK3B	MYC	0.498673	0.501327
FGF4	EPHA2	GRB2	SOS2	NRAS	PIK3R3	PDPK1	AKT1	GSK3B	MYC	0.498676	0.501324
ANGPT2	PDGFRA	IRS1	PIK3CA	PDPK1	AKT1	GSK3B	MYC			0.498693	0.501307
FGF23	NGFR	IRS1	PIK3CA	AKT1	GSK3B	MYC				0.498697	0.501303
FGF16	EPHA2	GRB2	SOS2	NRAS	PIK3R3	PDPK1	AKT1	GSK3B	MYC	0.498704	0.501296
FGF18	PDGFRB	IRS1	PIK3CA	PDPK1	AKT1	GSK3B	MYC			0.498741	0.501259
VEGFA	EPHA2	IRS1	PIK3CA	AKT1	GSK3B	MYC				0.498746	0.501254
FGF4	PDGFRB	IRS1	PIK3CA	PDPK1	AKT1	GSK3B	MYC			0.498773	0.501227
FGF6	EPHA2	IRS1	PIK3CA	PDPK1	AKT2	GSK3B	MYC			0.498779	0.501221
VEGFB	IGF1R	GRB2	SOS2	NRAS	PIK3R3	PDPK1	AKT1	GSK3B	MYC	0.498797	0.501203
VEGFC	EPHA2	IRS1	PIK3CA	PDPK1	AKT2	GSK3B	MYC			0.498816	0.501184
PGF	IGF1R	IRS1	PIK3CA	PDPK1	AKT2	GSK3B	MYC			0.498819	0.501181
FGF7	KDR	IRS1	PIK3CA	AKT1	GSK3B	MYC				0.498833	0.501167
PDGFC	EGFR	GRB2	SOS2	KRAS	PIK3CB	PDPK1	AKT2	GSK3B	MYC	0.498843	0.501157
ANGPT2	IGF1R	GRB2	SOS2	KRAS	PIK3CB	PDPK1	AKT2	GSK3B	MYC	0.498864	0.501136
FGF23	FGFR2	IRS1	PIK3CA	PDPK1	AKT2	GSK3B	MYC			0.498865	0.501135
FGF22	EGFR	IRS1	PIK3CA	PDPK1	AKT2	GSK3B	MYC			0.498865	0.501135
FGF6	FGFR4	IRS1	PIK3CA	AKT1	GSK3B	MYC				0.498876	0.501124
FGF21	EPHA2	IRS1	PIK3CA	PDPK1	AKT2	GSK3B	MYC			0.498903	0.501097
INS	EPHA2	IRS1	PIK3CA	PDPK1	AKT2	GSK3B	MYC			0.498912	0.501088
HGF	EPHA2	GRB2	SOS2	NRAS	PIK3R3	PDPK1	AKT1	GSK3B	MYC	0.498934	0.501066
NGF	EPHA2	GRB2	SOS2	KRAS	PIK3CB	PDPK1	AKT2	GSK3B	MYC	0.498981	0.501019
EGF	TEK	IRS1	PIK3R3	PDPK1	AKT1	GSK3B	MYC			0.498983	0.501017
PDGFC	TEK	IRS1	PIK3R3	PDPK1	AKT1	GSK3B	MYC			0.498983	0.501017
EFNA2	TEK	IRS1	PIK3R3	PDPK1	AKT1	GSK3B	MYC			0.498983	0.501017
EFNA5	KIT	IRS1	PIK3R3	PDPK1	AKT1	GSK3B	MYC			0.498983	0.501017
CSF1	TEK	IRS1	PIK3R3	PDPK1	AKT1	GSK3B	MYC			0.498983	0.501017
FGF5	TEK	IRS1	PIK3R3	PDPK1	AKT1	GSK3B	MYC			0.498983	0.501017
HGF	KIT	IRS1	PIK3R3	PDPK1	AKT1	GSK3B	MYC			0.498983	0.501017
KITLG	TEK	IRS1	PIK3R3	PDPK1	AKT1	GSK3B	MYC			0.498983	0.501017
VEGFB	TEK	IRS1	PIK3R3	PDPK1	AKT1	GSK3B	MYC			0.498983	0.501017
FGF4	KIT	IRS1	PIK3R3	PDPK1	AKT1	GSK3B	MYC			0.498983	0.501017
FGF22	TEK	IRS1	PIK3R3	PDPK1	AKT1	GSK3B	MYC			0.498983	0.501017
FGF14	TEK	IRS1	PIK3R3	PDPK1	AKT1	GSK3B	MYC			0.498983	0.501017
VEGFC	KIT	IRS1	PIK3R3	PDPK1	AKT1	GSK3B	MYC			0.498983	0.501017
EFNA3	KIT	IRS1	PIK3R3	PDPK1	AKT1	GSK3B	MYC			0.498983	0.501017
FGF9	TEK	IRS1	PIK3R3	PDPK1	AKT1	GSK3B	MYC			0.498983	0.501017
FGF13	KIT	IRS1	PIK3R3	PDPK1	AKT1	GSK3B	MYC			0.498983	0.501017
IGF1	TEK	IRS1	PIK3R3	PDPK1	AKT1	GSK3B	MYC			0.498983	0.501017
FGF16	KIT	IRS1	PIK3R3	PDPK1	AKT1	GSK3B	MYC			0.498983	0.501017
FGF10	TEK	IRS1	PIK3R3	PDPK1	AKT1	GSK3B	MYC			0.498983	0.501017
PDGFD	KIT	IRS1	PIK3R3	PDPK1	AKT1	GSK3B	MYC			0.498983	0.501017
FGF17	TEK	IRS1	PIK3R3	PDPK1	AKT1	GSK3B	MYC			0.498983	0.501017
ANGPT1	KIT	IRS1	PIK3R3	PDPK1	AKT1	GSK3B	MYC			0.498983	0.501017
FGF23	KIT	IRS1	PIK3R3	PDPK1	AKT1	GSK3B	MYC			0.498983	0.501017
FGF19	TEK	IRS1	PIK3R3	PDPK1	AKT1	GSK3B	MYC			0.498983	0.501017
FGF20	TEK	IRS1	PIK3R3	PDPK1	AKT1	GSK3B	MYC			0.498983	0.501017
EFNA1	KIT	IRS1	PIK3R3	PDPK1	AKT1	GSK3B	MYC			0.498983	0.501017
VEGFD	TEK	IRS1	PIK3R3	PDPK1	AKT1	GSK3B	MYC			0.498983	0.501017
INS	KIT	IRS1	PIK3R3	PDPK1	AKT1	GSK3B	MYC			0.498983	0.501017
FGF1	KIT	IRS1	PIK3R3	PDPK1	AKT1	GSK3B	MYC			0.498983	0.501017
VEGFA	KIT	IRS1	PIK3R3	PDPK1	AKT1	GSK3B	MYC			0.498983	0.501017
FGF21	KIT	IRS1	PIK3R3	PDPK1	AKT1	GSK3B	MYC			0.498983	0.501017
NGF	KIT	IRS1	PIK3R3	PDPK1	AKT1	GSK3B	MYC			0.498983	0.501017
FGF2	KIT	IRS1	PIK3R3	PDPK1	AKT1	GSK3B	MYC			0.498983	0.501017
PDGFB	KIT	IRS1	PIK3R3	PDPK1	AKT1	GSK3B	MYC			0.498983	0.501017
FGF11	KIT	IRS1	PIK3R3	PDPK1	AKT1	GSK3B	MYC			0.498983	0.501017
FGF8	KIT	IRS1	PIK3R3	PDPK1	AKT1	GSK3B	MYC			0.498983	0.501017
ANGPT4	KIT	IRS1	PIK3R3	PDPK1	AKT1	GSK3B	MYC			0.498983	0.501017
FGF18	KIT	IRS1	PIK3R3	PDPK1	AKT1	GSK3B	MYC			0.498983	0.501017
FGF6	KIT	IRS1	PIK3R3	PDPK1	AKT1	GSK3B	MYC			0.498983	0.501017
FGF7	TEK	IRS1	PIK3R3	PDPK1	AKT1	GSK3B	MYC			0.498983	0.501017
PGF	TEK	IRS1	PIK3R3	PDPK1	AKT1	GSK3B	MYC			0.498983	0.501017
FGF3	TEK	IRS1	PIK3R3	PDPK1	AKT1	GSK3B	MYC			0.498983	0.501017
ANGPT2	TEK	IRS1	PIK3R3	PDPK1	AKT1	GSK3B	MYC			0.498983	0.501017
EFNA4	TEK	IRS1	PIK3R3	PDPK1	AKT1	GSK3B	MYC			0.498983	0.501017
PDGFA	TEK	IRS1	PIK3R3	PDPK1	AKT1	GSK3B	MYC			0.498983	0.501017
FGF12	TEK	IRS1	PIK3R3	PDPK1	AKT1	GSK3B	MYC			0.498983	0.501017
EFNA2	MET	IRS1	PIK3CA	PDPK1	AKT1	GSK3B	MYC			0.498984	0.501016
FGF8	EPHA2	GRB2	SOS2	NRAS	PIK3R3	PDPK1	AKT1	GSK3B	MYC	0.498999	0.501001
FGF8	PDGFRB	IRS1	PIK3CA	AKT1	GSK3B	MYC				0.499004	0.500996
FGF18	EPHA2	IRS1	PIK3CA	PDPK1	AKT2	GSK3B	MYC			0.499042	0.500958
FGF4	EPHA2	IRS1	PIK3CA	PDPK1	AKT2	GSK3B	MYC			0.499046	0.500954
FGF16	PDGFRB	IRS1	PIK3CA	PDPK1	AKT1	GSK3B	MYC			0.499063	0.500937
FGF16	EPHA2	IRS1	PIK3CA	PDPK1	AKT2	GSK3B	MYC			0.499081	0.500919
CSF1	FLT1	IRS1	PIK3CA	AKT1	GSK3B	MYC				0.499102	0.500898
PDGFA	KDR	IRS1	PIK3CA	AKT1	GSK3B	MYC				0.499117	0.500883
FGF7	EGFR	GRB2	SOS1	KRAS	PIK3CB	PDPK1	AKT1	GSK3B	MYC	0.499124	0.500876
HGF	FGFR2	GRB2	SOS2	KRAS	PIK3CB	PDPK1	AKT1	GSK3B	MYC	0.499164	0.500836
FGF2	EPHA2	GRB2	SOS2	NRAS	PIK3R3	PDPK1	AKT1	GSK3B	MYC	0.499196	0.500804
PDGFA	EGFR	GRB2	SOS1	KRAS	PIK3CB	PDPK1	AKT1	GSK3B	MYC	0.499236	0.500764
VEGFC	FGFR4	IRS1	PIK3CA	AKT1	GSK3B	MYC				0.499272	0.500728
NGF	NGFR	IRS1	PIK3CA	AKT1	GSK3B	MYC				0.499273	0.500727
ANGPT4	EPHA2	GRB2	SOS2	NRAS	PIK3R3	PDPK1	AKT1	GSK3B	MYC	0.499282	0.500718
VEGFA	FGFR2	GRB2	SOS2	NRAS	PIK3R3	PDPK1	AKT1	GSK3B	MYC	0.499284	0.500716
EGF	PDGFRA	GRB2	SOS2	KRAS	PIK3CB	PDPK1	AKT2	GSK3B	MYC	0.499306	0.500694
HGF	FGFR2	GRB2	SOS1	KRAS	PIK3CB	PDPK1	AKT2	GSK3B	MYC	0.499323	0.500677
EFNA4	FLT1	IRS1	PIK3CA	PDPK1	AKT1	GSK3B	MYC			0.499332	0.500668
FGF8	FGFR2	GRB2	SOS2	KRAS	PIK3CB	PDPK1	AKT1	GSK3B	MYC	0.49937	0.50063
HGF	EPHA2	IRS1	PIK3CA	PDPK1	AKT2	GSK3B	MYC			0.499377	0.500623
PDGFC	EGFR	GRB2	SOS2	NRAS	PIK3R3	PDPK1	AKT1	GSK3B	MYC	0.49946	0.50054
FGF8	EPHA2	IRS1	PIK3CA	PDPK1	AKT2	GSK3B	MYC			0.499461	0.500539
ANGPT2	IGF1R	GRB2	SOS2	NRAS	PIK3R3	PDPK1	AKT1	GSK3B	MYC	0.499481	0.500519
ANGPT2	KDR	IRS1	PIK3CA	AKT1	GSK3B	MYC				0.499516	0.500484
FGF8	FGFR2	GRB2	SOS1	KRAS	PIK3CB	PDPK1	AKT2	GSK3B	MYC	0.499529	0.500471
FGF13	FLT4	GRB2	SOS2	NRAS	PIK3CD	PDPK1	AKT1	GSK3B	MYC	0.499531	0.500469
FGF13	NGFR	GRB2	SOS2	NRAS	PIK3CD	PDPK1	AKT1	GSK3B	MYC	0.499564	0.500436
PGF	PDGFRA	GRB2	SOS2	NRAS	PIK3CD	PDPK1	AKT1	GSK3B	MYC	0.49959	0.50041
FGF6	CSF1R	IRS1	PIK3CA	AKT1	GSK3B	MYC				0.499591	0.500409
NGF	EPHA2	GRB2	SOS2	NRAS	PIK3R3	PDPK1	AKT1	GSK3B	MYC	0.499599	0.500401
PGF	KDR	GRB2	SOS2	NRAS	PIK3CD	PDPK1	AKT1	GSK3B	MYC	0.499618	0.500382
FGF13	CSF1R	GRB2	SOS2	NRAS	PIK3CD	PDPK1	AKT1	GSK3B	MYC	0.49962	0.50038
FGF13	FGFR4	GRB2	SOS2	NRAS	PIK3CD	PDPK1	AKT1	GSK3B	MYC	0.499627	0.500373
EFNA4	EGFR	GRB2	SOS1	KRAS	PIK3CB	PDPK1	AKT1	GSK3B	MYC	0.499646	0.500354
PGF	FLT1	GRB2	SOS2	NRAS	PIK3CD	PDPK1	AKT1	GSK3B	MYC	0.499669	0.500331
PGF	MET	GRB2	SOS2	NRAS	PIK3CD	PDPK1	AKT1	GSK3B	MYC	0.499689	0.500311
VEGFA	FLT4	GRB2	SOS2	NRAS	PIK3CD	PDPK1	AKT1	GSK3B	MYC	0.499696	0.500304
FGF13	PDGFRB	GRB2	SOS2	NRAS	PIK3CD	PDPK1	AKT1	GSK3B	MYC	0.499709	0.500291
EGF	KDR	GRB2	SOS2	KRAS	PIK3CB	PDPK1	AKT2	GSK3B	MYC	0.499713	0.500287
FGF2	EPHA2	IRS1	PIK3CA	PDPK1	AKT2	GSK3B	MYC			0.499714	0.500286
FGF8	FLT4	IRS1	PIK3CA	AKT1	GSK3B	MYC				0.49973	0.50027
IGF1	PDGFRA	GRB2	SOS2	NRAS	PIK3CD	PDPK1	AKT1	GSK3B	MYC	0.499746	0.500254
VEGFA	NGFR	GRB2	SOS2	NRAS	PIK3CD	PDPK1	AKT1	GSK3B	MYC	0.499751	0.500249
ANGPT2	FGFR1	IRS1	PIK3CA	AKT1	GSK3B	MYC				0.499763	0.500237
IGF1	KDR	GRB2	SOS2	NRAS	PIK3CD	PDPK1	AKT1	GSK3B	MYC	0.499788	0.500212
ANGPT4	EPHA2	IRS1	PIK3CA	PDPK1	AKT2	GSK3B	MYC			0.499825	0.500175
VEGFA	CSF1R	GRB2	SOS2	NRAS	PIK3CD	PDPK1	AKT1	GSK3B	MYC	0.499844	0.500156
VEGFA	FGFR4	GRB2	SOS2	NRAS	PIK3CD	PDPK1	AKT1	GSK3B	MYC	0.499857	0.500143
IGF1	FLT1	GRB2	SOS2	NRAS	PIK3CD	PDPK1	AKT1	GSK3B	MYC	0.499866	0.500134
EFNA3	CSF1R	GRB2	SOS1	KRAS	PIK3R2	AKT2	GSK3B	MYC		0.499882	0.500118
IGF1	MET	GRB2	SOS2	NRAS	PIK3CD	PDPK1	AKT1	GSK3B	MYC	0.499897	0.500103
EGF	PDGFRA	GRB2	SOS2	NRAS	PIK3R3	PDPK1	AKT1	GSK3B	MYC	0.499924	0.500076
ANGPT4	FLT4	IRS1	PIK3CA	PDPK1	AKT1	GSK3B	MYC			0.499968	0.500032
PDGFB	FGFR4	IRS1	PIK3CA	PDPK1	AKT1	GSK3B	MYC			0.499983	0.500017
FGF2	FGFR2	GRB2	SOS2	KRAS	PIK3CB	PDPK1	AKT1	GSK3B	MYC	0.499984	0.500016
VEGFC	CSF1R	IRS1	PIK3CA	AKT1	GSK3B	MYC				0.499988	0.500012
VEGFA	PDGFRB	GRB2	SOS2	NRAS	PIK3CD	PDPK1	AKT1	GSK3B	MYC	0.499994	0.500006
PGF	FGFR1	GRB2	SOS2	NRAS	PIK3CD	PDPK1	AKT1	GSK3B	MYC	0.500068	0.499932
EFNA5	FLT4	GRB2	SOS2	KRAS	PIK3CB	PDPK1	AKT2	GSK3B	MYC	0.50007	0.49993
EFNA3	CSF1R	GRB2	SOS1	KRAS	PIK3CB	AKT2	GSK3B	MYC		0.500073	0.499927
FGF23	INSR	GRB2	SOS2	NRAS	PIK3CD	PDPK1	AKT1	GSK3B	MYC	0.500077	0.499923
FGF5	MET	IRS1	PIK3CA	PDPK1	AKT2	GSK3B	MYC			0.500087	0.499913
EFNA2	EGFR	GRB2	SOS1	KRAS	PIK3CB	PDPK1	AKT1	GSK3B	MYC	0.500091	0.499909
PDGFB	FGFR2	IRS1	PIK3CA	PDPK1	AKT2	GSK3B	MYC			0.500097	0.499903
EFNA4	KDR	IRS1	PIK3CA	AKT1	GSK3B	MYC				0.500139	0.499861
FGF2	FGFR2	GRB2	SOS1	KRAS	PIK3CB	PDPK1	AKT2	GSK3B	MYC	0.500143	0.499857
PDGFB	INSR	GRB2	SOS2	NRAS	PIK3CD	PDPK1	AKT1	GSK3B	MYC	0.500167	0.499833
FGF21	FGFR4	IRS1	PIK3CA	AKT1	GSK3B	MYC				0.500174	0.499826
FGF6	INSR	GRB2	SOS2	NRAS	PIK3CD	PDPK1	AKT1	GSK3B	MYC	0.500219	0.499781
VEGFC	INSR	GRB2	SOS2	NRAS	PIK3CD	PDPK1	AKT1	GSK3B	MYC	0.500228	0.499772
NGF	EPHA2	IRS1	PIK3CA	PDPK1	AKT2	GSK3B	MYC			0.500232	0.499768
FGF21	INSR	GRB2	SOS2	NRAS	PIK3CD	PDPK1	AKT1	GSK3B	MYC	0.500249	0.499751
EFNA2	FLT1	IRS1	PIK3CA	PDPK1	AKT1	GSK3B	MYC			0.500251	0.499749
INS	INSR	GRB2	SOS2	NRAS	PIK3CD	PDPK1	AKT1	GSK3B	MYC	0.500251	0.499749
ANGPT4	FGFR2	GRB2	SOS2	KRAS	PIK3CB	PDPK1	AKT1	GSK3B	MYC	0.500251	0.499749
VEGFA	EPHA2	GRB2	SOS2	KRAS	PIK3CB	PDPK1	AKT1	GSK3B	MYC	0.500256	0.499744
INS	FGFR4	IRS1	PIK3CA	AKT1	GSK3B	MYC				0.500266	0.499734
FGF18	INSR	GRB2	SOS2	NRAS	PIK3CD	PDPK1	AKT1	GSK3B	MYC	0.500282	0.499718
FGF4	INSR	GRB2	SOS2	NRAS	PIK3CD	PDPK1	AKT1	GSK3B	MYC	0.500283	0.499717
FGF16	INSR	GRB2	SOS2	NRAS	PIK3CD	PDPK1	AKT1	GSK3B	MYC	0.500292	0.499708
EGF	KDR	GRB2	SOS2	NRAS	PIK3R3	PDPK1	AKT1	GSK3B	MYC	0.500331	0.499669
TLR4	RAC1	PIK3CA	AKT1	GSK3B	MYC					0.500336	0.499664
HGF	INSR	GRB2	SOS2	NRAS	PIK3CD	PDPK1	AKT1	GSK3B	MYC	0.500363	0.499637
FGF8	INSR	GRB2	SOS2	NRAS	PIK3CD	PDPK1	AKT1	GSK3B	MYC	0.500383	0.499617
FGF5	FGFR3	GRB2	SOS2	NRAS	PIK3CD	PDPK1	AKT1	GSK3B	MYC	0.500392	0.499608
PDGFC	PDGFRA	GRB2	SOS2	NRAS	PIK3CD	PDPK1	AKT1	GSK3B	MYC	0.500393	0.499607
VWF	PTK2	PIK3CA	AKT1	GSK3B	MYC					0.500405	0.499595
ANGPT4	FGFR2	GRB2	SOS1	KRAS	PIK3CB	PDPK1	AKT2	GSK3B	MYC	0.50041	0.49959
VEGFA	EPHA2	GRB2	SOS1	KRAS	PIK3CB	PDPK1	AKT2	GSK3B	MYC	0.500415	0.499585
PGF	EGFR	GRB2	SOS2	NRAS	PIK3CD	PDPK1	AKT1	GSK3B	MYC	0.500426	0.499574
EGF	FLT1	GRB2	SOS2	KRAS	PIK3CB	PDPK1	AKT2	GSK3B	MYC	0.500443	0.499557
FGF2	INSR	GRB2	SOS2	NRAS	PIK3CD	PDPK1	AKT1	GSK3B	MYC	0.500444	0.499556
IGF1	FGFR1	GRB2	SOS2	NRAS	PIK3CD	PDPK1	AKT1	GSK3B	MYC	0.500468	0.499532
ANGPT4	INSR	GRB2	SOS2	NRAS	PIK3CD	PDPK1	AKT1	GSK3B	MYC	0.500471	0.499529
PDGFD	FLT4	GRB2	SOS2	KRAS	PIK3CB	PDPK1	AKT2	GSK3B	MYC	0.500474	0.499526
EFNA3	FGFR4	GRB2	SOS1	KRAS	PIK3R2	AKT2	GSK3B	MYC		0.500478	0.499522
PDGFC	KDR	GRB2	SOS2	NRAS	PIK3CD	PDPK1	AKT1	GSK3B	MYC	0.500496	0.499504
HGF	FLT4	IRS1	PIK3CA	AKT1	GSK3B	MYC				0.50051	0.49949
NGF	INSR	GRB2	SOS2	NRAS	PIK3CD	PDPK1	AKT1	GSK3B	MYC	0.50057	0.49943
EFNA1	INSR	GRB2	SOS2	KRAS	PIK3CB	PDPK1	AKT1	GSK3B	MYC	0.500573	0.499427
PDGFB	CSF1R	IRS1	PIK3CA	PDPK1	AKT1	GSK3B	MYC			0.500588	0.499412
FGF7	FGFR3	GRB2	SOS2	NRAS	PIK3CD	PDPK1	AKT1	GSK3B	MYC	0.500647	0.499353
PDGFA	FGFR3	GRB2	SOS2	NRAS	PIK3CD	PDPK1	AKT1	GSK3B	MYC	0.500656	0.499344
EFNA3	FGFR4	GRB2	SOS1	KRAS	PIK3CB	AKT2	GSK3B	MYC		0.500669	0.499331
PDGFC	FLT1	GRB2	SOS2	NRAS	PIK3CD	PDPK1	AKT1	GSK3B	MYC	0.500682	0.499318
PIK3AP1	PIK3R1	AKT1	GSK3B	MYC						0.500686	0.499314
EFNA5	FLT4	GRB2	SOS2	NRAS	PIK3R3	PDPK1	AKT1	GSK3B	MYC	0.500688	0.499312
EFNA4	FGFR3	GRB2	SOS2	NRAS	PIK3CD	PDPK1	AKT1	GSK3B	MYC	0.50069	0.49931
EGF	MET	GRB2	SOS2	KRAS	PIK3CB	PDPK1	AKT2	GSK3B	MYC	0.500727	0.499273
EFNA2	FGFR3	GRB2	SOS2	NRAS	PIK3CD	PDPK1	AKT1	GSK3B	MYC	0.500728	0.499272
EFNA1	INSR	GRB2	SOS1	KRAS	PIK3CB	PDPK1	AKT2	GSK3B	MYC	0.500732	0.499268
EFNA5	NGFR	GRB2	SOS2	KRAS	PIK3CB	PDPK1	AKT2	GSK3B	MYC	0.500738	0.499262
PDGFC	MET	GRB2	SOS2	NRAS	PIK3CD	PDPK1	AKT1	GSK3B	MYC	0.500754	0.499246
FGF2	FLT4	IRS1	PIK3CA	PDPK1	AKT1	GSK3B	MYC			0.500782	0.499218
FGF6	FGFR2	IRS1	PIK3CA	PDPK1	AKT2	GSK3B	MYC			0.500791	0.499209
CSF1	FGFR3	GRB2	SOS2	NRAS	PIK3CD	PDPK1	AKT1	GSK3B	MYC	0.500809	0.499191
KITLG	MET	IRS1	PIK3CA	AKT1	GSK3B	MYC				0.500861	0.499139
EFNA3	FLT4	GRB2	SOS2	KRAS	PIK3R2	AKT2	GSK3B	MYC		0.500882	0.499118
CSF1	MET	IRS1	PIK3CA	PDPK1	AKT1	GSK3B	MYC			0.50089	0.49911
FGF21	CSF1R	IRS1	PIK3CA	AKT1	GSK3B	MYC				0.500892	0.499108
VEGFC	FGFR2	IRS1	PIK3CA	PDPK1	AKT2	GSK3B	MYC			0.500912	0.499088
KITLG	FGFR1	IRS1	PIK3CA	PDPK1	AKT2	GSK3B	MYC			0.50092	0.49908
EFNA1	FLT4	GRB2	SOS2	KRAS	PIK3CB	PDPK1	AKT2	GSK3B	MYC	0.500923	0.499077
KITLG	FGFR3	GRB2	SOS2	NRAS	PIK3CD	PDPK1	AKT1	GSK3B	MYC	0.500935	0.499065
FGF22	FGFR3	GRB2	SOS2	NRAS	PIK3CD	PDPK1	AKT1	GSK3B	MYC	0.500972	0.499028
INS	CSF1R	IRS1	PIK3CA	AKT1	GSK3B	MYC				0.500985	0.499015
FGF23	PDGFRB	IRS1	PIK3CA	PDPK1	AKT2	GSK3B	MYC			0.500985	0.499015
IGF1	EGFR	GRB2	SOS2	NRAS	PIK3CD	PDPK1	AKT1	GSK3B	MYC	0.501006	0.498994
CSF1	EGFR	GRB2	SOS1	KRAS	PIK3CB	PDPK1	AKT1	GSK3B	MYC	0.50104	0.49896
EGF	FLT1	GRB2	SOS2	NRAS	PIK3R3	PDPK1	AKT1	GSK3B	MYC	0.501061	0.498939
EFNA3	FLT4	GRB2	SOS2	KRAS	PIK3CB	AKT2	GSK3B	MYC		0.501074	0.498926
PDGFD	FLT4	GRB2	SOS2	NRAS	PIK3R3	PDPK1	AKT1	GSK3B	MYC	0.501091	0.498909
FGF21	FGFR2	IRS1	PIK3CA	PDPK1	AKT2	GSK3B	MYC			0.501189	0.498811
PDGFD	NGFR	GRB2	SOS2	KRAS	PIK3CB	PDPK1	AKT2	GSK3B	MYC	0.50119	0.49881
FGF5	IGF1R	GRB2	SOS2	NRAS	PIK3CD	PDPK1	AKT1	GSK3B	MYC	0.501194	0.498806
FGF12	EGFR	GRB2	SOS2	NRAS	PIK3R3	PDPK1	AKT3	GSK3B	MYC	0.501213	0.498787
FGF1	INSR	GRB2	SOS2	NRAS	PIK3R3	PDPK1	AKT3	GSK3B	MYC	0.501213	0.498787
FGF17	KDR	GRB2	SOS2	NRAS	PIK3R3	PDPK1	AKT3	GSK3B	MYC	0.501213	0.498787
FGF1	KIT	GRB2	SOS2	NRAS	PIK3R3	PDPK1	AKT3	GSK3B	MYC	0.501213	0.498787
FGF10	MET	GRB2	SOS2	NRAS	PIK3R3	PDPK1	AKT3	GSK3B	MYC	0.501213	0.498787
INS	KIT	GRB2	SOS2	NRAS	PIK3R3	PDPK1	AKT3	GSK3B	MYC	0.501213	0.498787
VEGFA	KIT	GRB2	SOS2	NRAS	PIK3R3	PDPK1	AKT3	GSK3B	MYC	0.501213	0.498787
FGF11	NGFR	GRB2	SOS2	NRAS	PIK3R3	PDPK1	AKT3	GSK3B	MYC	0.501213	0.498787
FGF12	FGFR3	GRB2	SOS2	NRAS	PIK3R3	PDPK1	AKT3	GSK3B	MYC	0.501213	0.498787
FGF19	FLT1	GRB2	SOS2	NRAS	PIK3R3	PDPK1	AKT3	GSK3B	MYC	0.501213	0.498787
FGF2	KIT	GRB2	SOS2	NRAS	PIK3R3	PDPK1	AKT3	GSK3B	MYC	0.501213	0.498787
FGF1	EPHA2	GRB2	SOS2	NRAS	PIK3R3	PDPK1	AKT3	GSK3B	MYC	0.501213	0.498787
PDGFB	KIT	GRB2	SOS2	NRAS	PIK3R3	PDPK1	AKT3	GSK3B	MYC	0.501213	0.498787
FGF11	KIT	GRB2	SOS2	NRAS	PIK3R3	PDPK1	AKT3	GSK3B	MYC	0.501213	0.498787
EFNA5	KIT	GRB2	SOS2	NRAS	PIK3R3	PDPK1	AKT3	GSK3B	MYC	0.501213	0.498787
FGF21	KIT	GRB2	SOS2	NRAS	PIK3R3	PDPK1	AKT3	GSK3B	MYC	0.501213	0.498787
FGF8	KIT	GRB2	SOS2	NRAS	PIK3R3	PDPK1	AKT3	GSK3B	MYC	0.501213	0.498787
FGF1	NGFR	GRB2	SOS2	NRAS	PIK3R3	PDPK1	AKT3	GSK3B	MYC	0.501213	0.498787
NGF	KIT	GRB2	SOS2	NRAS	PIK3R3	PDPK1	AKT3	GSK3B	MYC	0.501213	0.498787
FGF14	KDR	GRB2	SOS2	NRAS	PIK3R3	PDPK1	AKT3	GSK3B	MYC	0.501213	0.498787
FGF3	MET	GRB2	SOS2	NRAS	PIK3R3	PDPK1	AKT3	GSK3B	MYC	0.501213	0.498787
FGF17	FLT1	GRB2	SOS2	NRAS	PIK3R3	PDPK1	AKT3	GSK3B	MYC	0.501213	0.498787
FGF9	FGFR1	GRB2	SOS2	NRAS	PIK3R3	PDPK1	AKT3	GSK3B	MYC	0.501213	0.498787
FGF12	MET	GRB2	SOS2	NRAS	PIK3R3	PDPK1	AKT3	GSK3B	MYC	0.501213	0.498787
FGF11	EPHA2	GRB2	SOS2	NRAS	PIK3R3	PDPK1	AKT3	GSK3B	MYC	0.501213	0.498787
FGF3	FGFR1	GRB2	SOS2	NRAS	PIK3R3	PDPK1	AKT3	GSK3B	MYC	0.501213	0.498787
FGF18	KIT	GRB2	SOS2	NRAS	PIK3R3	PDPK1	AKT3	GSK3B	MYC	0.501213	0.498787
FGF9	FLT1	GRB2	SOS2	NRAS	PIK3R3	PDPK1	AKT3	GSK3B	MYC	0.501213	0.498787
FGF3	KDR	GRB2	SOS2	NRAS	PIK3R3	PDPK1	AKT3	GSK3B	MYC	0.501213	0.498787
PGF	TEK	GRB2	SOS2	NRAS	PIK3R3	PDPK1	AKT3	GSK3B	MYC	0.501213	0.498787
HGF	KIT	GRB2	SOS2	NRAS	PIK3R3	PDPK1	AKT3	GSK3B	MYC	0.501213	0.498787
FGF20	FLT1	GRB2	SOS2	NRAS	PIK3R3	PDPK1	AKT3	GSK3B	MYC	0.501213	0.498787
FGF17	PDGFRA	GRB2	SOS2	NRAS	PIK3R3	PDPK1	AKT3	GSK3B	MYC	0.501213	0.498787
FGF4	KIT	GRB2	SOS2	NRAS	PIK3R3	PDPK1	AKT3	GSK3B	MYC	0.501213	0.498787
FGF3	FLT1	GRB2	SOS2	NRAS	PIK3R3	PDPK1	AKT3	GSK3B	MYC	0.501213	0.498787
FGF12	KDR	GRB2	SOS2	NRAS	PIK3R3	PDPK1	AKT3	GSK3B	MYC	0.501213	0.498787
VEGFD	MET	GRB2	SOS2	NRAS	PIK3R3	PDPK1	AKT3	GSK3B	MYC	0.501213	0.498787
FGF6	KIT	GRB2	SOS2	NRAS	PIK3R3	PDPK1	AKT3	GSK3B	MYC	0.501213	0.498787
FGF19	FGFR1	GRB2	SOS2	NRAS	PIK3R3	PDPK1	AKT3	GSK3B	MYC	0.501213	0.498787
FGF9	MET	GRB2	SOS2	NRAS	PIK3R3	PDPK1	AKT3	GSK3B	MYC	0.501213	0.498787
FGF10	FLT1	GRB2	SOS2	NRAS	PIK3R3	PDPK1	AKT3	GSK3B	MYC	0.501213	0.498787
FGF11	INSR	GRB2	SOS2	NRAS	PIK3R3	PDPK1	AKT3	GSK3B	MYC	0.501213	0.498787
FGF19	FGFR3	GRB2	SOS2	NRAS	PIK3R3	PDPK1	AKT3	GSK3B	MYC	0.501213	0.498787
FGF10	FGFR1	GRB2	SOS2	NRAS	PIK3R3	PDPK1	AKT3	GSK3B	MYC	0.501213	0.498787
FGF14	FLT1	GRB2	SOS2	NRAS	PIK3R3	PDPK1	AKT3	GSK3B	MYC	0.501213	0.498787
VEGFD	KDR	GRB2	SOS2	NRAS	PIK3R3	PDPK1	AKT3	GSK3B	MYC	0.501213	0.498787
FGF10	PDGFRA	GRB2	SOS2	NRAS	PIK3R3	PDPK1	AKT3	GSK3B	MYC	0.501213	0.498787
FGF20	FGFR3	GRB2	SOS2	NRAS	PIK3R3	PDPK1	AKT3	GSK3B	MYC	0.501213	0.498787
VEGFC	KIT	GRB2	SOS2	NRAS	PIK3R3	PDPK1	AKT3	GSK3B	MYC	0.501213	0.498787
FGF12	FLT1	GRB2	SOS2	NRAS	PIK3R3	PDPK1	AKT3	GSK3B	MYC	0.501213	0.498787
FGF12	FGFR1	GRB2	SOS2	NRAS	PIK3R3	PDPK1	AKT3	GSK3B	MYC	0.501213	0.498787
FGF20	MET	GRB2	SOS2	NRAS	PIK3R3	PDPK1	AKT3	GSK3B	MYC	0.501213	0.498787
VEGFD	FGFR3	GRB2	SOS2	NRAS	PIK3R3	PDPK1	AKT3	GSK3B	MYC	0.501213	0.498787
EFNA3	KIT	GRB2	SOS2	NRAS	PIK3R3	PDPK1	AKT3	GSK3B	MYC	0.501213	0.498787
FGF20	FGFR1	GRB2	SOS2	NRAS	PIK3R3	PDPK1	AKT3	GSK3B	MYC	0.501213	0.498787
FGF9	FGFR3	GRB2	SOS2	NRAS	PIK3R3	PDPK1	AKT3	GSK3B	MYC	0.501213	0.498787
FGF13	KIT	GRB2	SOS2	NRAS	PIK3R3	PDPK1	AKT3	GSK3B	MYC	0.501213	0.498787
FGF19	IGF1R	GRB2	SOS2	NRAS	PIK3R3	PDPK1	AKT3	GSK3B	MYC	0.501213	0.498787
FGF16	KIT	GRB2	SOS2	NRAS	PIK3R3	PDPK1	AKT3	GSK3B	MYC	0.501213	0.498787
FGF14	FGFR1	GRB2	SOS2	NRAS	PIK3R3	PDPK1	AKT3	GSK3B	MYC	0.501213	0.498787
FGF19	MET	GRB2	SOS2	NRAS	PIK3R3	PDPK1	AKT3	GSK3B	MYC	0.501213	0.498787
FGF20	PDGFRA	GRB2	SOS2	NRAS	PIK3R3	PDPK1	AKT3	GSK3B	MYC	0.501213	0.498787
VEGFD	FLT1	GRB2	SOS2	NRAS	PIK3R3	PDPK1	AKT3	GSK3B	MYC	0.501213	0.498787
FGF17	MET	GRB2	SOS2	NRAS	PIK3R3	PDPK1	AKT3	GSK3B	MYC	0.501213	0.498787
EGF	TEK	GRB2	SOS2	NRAS	PIK3R3	PDPK1	AKT3	GSK3B	MYC	0.501213	0.498787
PDGFD	KIT	GRB2	SOS2	NRAS	PIK3R3	PDPK1	AKT3	GSK3B	MYC	0.501213	0.498787
VEGFD	FGFR1	GRB2	SOS2	NRAS	PIK3R3	PDPK1	AKT3	GSK3B	MYC	0.501213	0.498787
ANGPT1	INSR	GRB2	SOS2	NRAS	PIK3R3	PDPK1	AKT3	GSK3B	MYC	0.501213	0.498787
FGF7	TEK	GRB2	SOS2	NRAS	PIK3R3	PDPK1	AKT3	GSK3B	MYC	0.501213	0.498787
ANGPT1	KIT	GRB2	SOS2	NRAS	PIK3R3	PDPK1	AKT3	GSK3B	MYC	0.501213	0.498787
FGF19	KDR	GRB2	SOS2	NRAS	PIK3R3	PDPK1	AKT3	GSK3B	MYC	0.501213	0.498787
ANGPT1	EPHA2	GRB2	SOS2	NRAS	PIK3R3	PDPK1	AKT3	GSK3B	MYC	0.501213	0.498787
FGF20	KDR	GRB2	SOS2	NRAS	PIK3R3	PDPK1	AKT3	GSK3B	MYC	0.501213	0.498787
FGF19	PDGFRA	GRB2	SOS2	NRAS	PIK3R3	PDPK1	AKT3	GSK3B	MYC	0.501213	0.498787
FGF17	TEK	GRB2	SOS2	NRAS	PIK3R3	PDPK1	AKT3	GSK3B	MYC	0.501213	0.498787
FGF23	KIT	GRB2	SOS2	NRAS	PIK3R3	PDPK1	AKT3	GSK3B	MYC	0.501213	0.498787
FGF10	FGFR3	GRB2	SOS2	NRAS	PIK3R3	PDPK1	AKT3	GSK3B	MYC	0.501213	0.498787
FGF14	MET	GRB2	SOS2	NRAS	PIK3R3	PDPK1	AKT3	GSK3B	MYC	0.501213	0.498787
FGF1	FGFR2	GRB2	SOS2	NRAS	PIK3R3	PDPK1	AKT3	GSK3B	MYC	0.501213	0.498787
FGF9	KDR	GRB2	SOS2	NRAS	PIK3R3	PDPK1	AKT3	GSK3B	MYC	0.501213	0.498787
FGF1	FGFR4	GRB2	SOS2	NRAS	PIK3R3	PDPK1	AKT3	GSK3B	MYC	0.501213	0.498787
FGF19	TEK	GRB2	SOS2	NRAS	PIK3R3	PDPK1	AKT3	GSK3B	MYC	0.501213	0.498787
ANGPT4	KIT	GRB2	SOS2	NRAS	PIK3R3	PDPK1	AKT3	GSK3B	MYC	0.501213	0.498787
ANGPT1	FGFR2	GRB2	SOS2	NRAS	PIK3R3	PDPK1	AKT3	GSK3B	MYC	0.501213	0.498787
FGF10	KDR	GRB2	SOS2	NRAS	PIK3R3	PDPK1	AKT3	GSK3B	MYC	0.501213	0.498787
FGF20	TEK	GRB2	SOS2	NRAS	PIK3R3	PDPK1	AKT3	GSK3B	MYC	0.501213	0.498787
EFNA1	KIT	GRB2	SOS2	NRAS	PIK3R3	PDPK1	AKT3	GSK3B	MYC	0.501213	0.498787
ANGPT1	NGFR	GRB2	SOS2	NRAS	PIK3R3	PDPK1	AKT3	GSK3B	MYC	0.501213	0.498787
VEGFD	PDGFRA	GRB2	SOS2	NRAS	PIK3R3	PDPK1	AKT3	GSK3B	MYC	0.501213	0.498787
FGF9	IGF1R	GRB2	SOS2	NRAS	PIK3R3	PDPK1	AKT3	GSK3B	MYC	0.501213	0.498787
FGF12	PDGFRA	GRB2	SOS2	NRAS	PIK3R3	PDPK1	AKT3	GSK3B	MYC	0.501213	0.498787
FGF17	FGFR1	GRB2	SOS2	NRAS	PIK3R3	PDPK1	AKT3	GSK3B	MYC	0.501213	0.498787
PDGFC	TEK	GRB2	SOS2	NRAS	PIK3R3	PDPK1	AKT3	GSK3B	MYC	0.501213	0.498787
FGF11	FLT4	GRB2	SOS2	NRAS	PIK3R3	PDPK1	AKT3	GSK3B	MYC	0.501213	0.498787
FGF3	TEK	GRB2	SOS2	NRAS	PIK3R3	PDPK1	AKT3	GSK3B	MYC	0.501213	0.498787
FGF11	FGFR4	GRB2	SOS2	NRAS	PIK3R3	PDPK1	AKT3	GSK3B	MYC	0.501213	0.498787
EFNA2	TEK	GRB2	SOS2	NRAS	PIK3R3	PDPK1	AKT3	GSK3B	MYC	0.501213	0.498787
FGF12	IGF1R	GRB2	SOS2	NRAS	PIK3R3	PDPK1	AKT3	GSK3B	MYC	0.501213	0.498787
FGF11	FGFR2	GRB2	SOS2	NRAS	PIK3R3	PDPK1	AKT3	GSK3B	MYC	0.501213	0.498787
FGF9	PDGFRA	GRB2	SOS2	NRAS	PIK3R3	PDPK1	AKT3	GSK3B	MYC	0.501213	0.498787
FGF12	TEK	GRB2	SOS2	NRAS	PIK3R3	PDPK1	AKT3	GSK3B	MYC	0.501213	0.498787
ANGPT1	FGFR4	GRB2	SOS2	NRAS	PIK3R3	PDPK1	AKT3	GSK3B	MYC	0.501213	0.498787
FGF14	IGF1R	GRB2	SOS2	NRAS	PIK3R3	PDPK1	AKT3	GSK3B	MYC	0.501213	0.498787
FGF17	FGFR3	GRB2	SOS2	NRAS	PIK3R3	PDPK1	AKT3	GSK3B	MYC	0.501213	0.498787
FGF14	PDGFRA	GRB2	SOS2	NRAS	PIK3R3	PDPK1	AKT3	GSK3B	MYC	0.501213	0.498787
ANGPT1	FLT4	GRB2	SOS2	NRAS	PIK3R3	PDPK1	AKT3	GSK3B	MYC	0.501213	0.498787
FGF3	PDGFRA	GRB2	SOS2	NRAS	PIK3R3	PDPK1	AKT3	GSK3B	MYC	0.501213	0.498787
ANGPT2	TEK	GRB2	SOS2	NRAS	PIK3R3	PDPK1	AKT3	GSK3B	MYC	0.501213	0.498787
FGF1	FLT4	GRB2	SOS2	NRAS	PIK3R3	PDPK1	AKT3	GSK3B	MYC	0.501213	0.498787
FGF10	TEK	GRB2	SOS2	NRAS	PIK3R3	PDPK1	AKT3	GSK3B	MYC	0.501213	0.498787
CSF1	TEK	GRB2	SOS2	NRAS	PIK3R3	PDPK1	AKT3	GSK3B	MYC	0.501213	0.498787
FGF14	FGFR3	GRB2	SOS2	NRAS	PIK3R3	PDPK1	AKT3	GSK3B	MYC	0.501213	0.498787
FGF5	TEK	GRB2	SOS2	NRAS	PIK3R3	PDPK1	AKT3	GSK3B	MYC	0.501213	0.498787
FGF19	EGFR	GRB2	SOS2	NRAS	PIK3R3	PDPK1	AKT3	GSK3B	MYC	0.501213	0.498787
PDGFA	TEK	GRB2	SOS2	NRAS	PIK3R3	PDPK1	AKT3	GSK3B	MYC	0.501213	0.498787
FGF3	IGF1R	GRB2	SOS2	NRAS	PIK3R3	PDPK1	AKT3	GSK3B	MYC	0.501213	0.498787
FGF1	CSF1R	GRB2	SOS2	NRAS	PIK3R3	PDPK1	AKT3	GSK3B	MYC	0.501213	0.498787
FGF10	IGF1R	GRB2	SOS2	NRAS	PIK3R3	PDPK1	AKT3	GSK3B	MYC	0.501213	0.498787
KITLG	TEK	GRB2	SOS2	NRAS	PIK3R3	PDPK1	AKT3	GSK3B	MYC	0.501213	0.498787
FGF1	PDGFRB	GRB2	SOS2	NRAS	PIK3R3	PDPK1	AKT3	GSK3B	MYC	0.501213	0.498787
FGF20	IGF1R	GRB2	SOS2	NRAS	PIK3R3	PDPK1	AKT3	GSK3B	MYC	0.501213	0.498787
FGF10	EGFR	GRB2	SOS2	NRAS	PIK3R3	PDPK1	AKT3	GSK3B	MYC	0.501213	0.498787
FGF14	TEK	GRB2	SOS2	NRAS	PIK3R3	PDPK1	AKT3	GSK3B	MYC	0.501213	0.498787
FGF3	FGFR3	GRB2	SOS2	NRAS	PIK3R3	PDPK1	AKT3	GSK3B	MYC	0.501213	0.498787
VEGFB	TEK	GRB2	SOS2	NRAS	PIK3R3	PDPK1	AKT3	GSK3B	MYC	0.501213	0.498787
ANGPT1	CSF1R	GRB2	SOS2	NRAS	PIK3R3	PDPK1	AKT3	GSK3B	MYC	0.501213	0.498787
FGF11	CSF1R	GRB2	SOS2	NRAS	PIK3R3	PDPK1	AKT3	GSK3B	MYC	0.501213	0.498787
ANGPT1	PDGFRB	GRB2	SOS2	NRAS	PIK3R3	PDPK1	AKT3	GSK3B	MYC	0.501213	0.498787
FGF9	EGFR	GRB2	SOS2	NRAS	PIK3R3	PDPK1	AKT3	GSK3B	MYC	0.501213	0.498787
VEGFD	IGF1R	GRB2	SOS2	NRAS	PIK3R3	PDPK1	AKT3	GSK3B	MYC	0.501213	0.498787
EFNA4	TEK	GRB2	SOS2	NRAS	PIK3R3	PDPK1	AKT3	GSK3B	MYC	0.501213	0.498787
FGF17	IGF1R	GRB2	SOS2	NRAS	PIK3R3	PDPK1	AKT3	GSK3B	MYC	0.501213	0.498787
VEGFD	TEK	GRB2	SOS2	NRAS	PIK3R3	PDPK1	AKT3	GSK3B	MYC	0.501213	0.498787
FGF3	EGFR	GRB2	SOS2	NRAS	PIK3R3	PDPK1	AKT3	GSK3B	MYC	0.501213	0.498787
FGF17	EGFR	GRB2	SOS2	NRAS	PIK3R3	PDPK1	AKT3	GSK3B	MYC	0.501213	0.498787
FGF9	TEK	GRB2	SOS2	NRAS	PIK3R3	PDPK1	AKT3	GSK3B	MYC	0.501213	0.498787
FGF22	TEK	GRB2	SOS2	NRAS	PIK3R3	PDPK1	AKT3	GSK3B	MYC	0.501213	0.498787
FGF20	EGFR	GRB2	SOS2	NRAS	PIK3R3	PDPK1	AKT3	GSK3B	MYC	0.501213	0.498787
VEGFD	EGFR	GRB2	SOS2	NRAS	PIK3R3	PDPK1	AKT3	GSK3B	MYC	0.501213	0.498787
IGF1	TEK	GRB2	SOS2	NRAS	PIK3R3	PDPK1	AKT3	GSK3B	MYC	0.501213	0.498787
FGF14	EGFR	GRB2	SOS2	NRAS	PIK3R3	PDPK1	AKT3	GSK3B	MYC	0.501213	0.498787
FGF11	PDGFRB	GRB2	SOS2	NRAS	PIK3R3	PDPK1	AKT3	GSK3B	MYC	0.501213	0.498787
INS	FGFR2	IRS1	PIK3CA	PDPK1	AKT2	GSK3B	MYC			0.501217	0.498783
NGF	FGFR2	GRB2	SOS2	KRAS	PIK3CB	PDPK1	AKT1	GSK3B	MYC	0.501223	0.498777
FGF2	PDGFRB	IRS1	PIK3CA	AKT1	GSK3B	MYC				0.501231	0.498769
FGF5	FLT1	IRS1	PIK3CA	PDPK1	AKT2	GSK3B	MYC			0.501233	0.498767
EFNA2	KDR	IRS1	PIK3CA	AKT1	GSK3B	MYC				0.501236	0.498764
FGF7	FGFR1	GRB2	SOS2	KRAS	PIK3R2	AKT2	GSK3B	MYC		0.501238	0.498762
VEGFB	FGFR3	GRB2	SOS2	NRAS	PIK3CD	PDPK1	AKT1	GSK3B	MYC	0.501278	0.498722
IGF1	FGFR3	IRS1	PIK3CA	PDPK1	AKT2	GSK3B	MYC			0.501299	0.498701
EGF	MET	GRB2	SOS2	NRAS	PIK3R3	PDPK1	AKT1	GSK3B	MYC	0.501345	0.498655
EFNA5	NGFR	GRB2	SOS2	NRAS	PIK3R3	PDPK1	AKT1	GSK3B	MYC	0.501356	0.498644
NGF	FGFR2	GRB2	SOS1	KRAS	PIK3CB	PDPK1	AKT2	GSK3B	MYC	0.501382	0.498618
PDGFA	FGFR1	GRB2	SOS2	KRAS	PIK3R2	AKT2	GSK3B	MYC		0.501397	0.498603
VEGFB	EGFR	GRB2	SOS2	KRAS	PIK3R2	AKT2	GSK3B	MYC		0.501401	0.498599
FGF7	FGFR1	GRB2	SOS2	KRAS	PIK3CB	AKT2	GSK3B	MYC		0.50143	0.49857
HGF	PDGFRB	IRS1	PIK3CA	PDPK1	AKT1	GSK3B	MYC			0.501437	0.498563
EFNA1	FLT4	GRB2	SOS2	NRAS	PIK3R3	PDPK1	AKT1	GSK3B	MYC	0.50154	0.49846
PDGFD	INSR	GRB2	SOS2	KRAS	PIK3CB	PDPK1	AKT1	GSK3B	MYC	0.501552	0.498448
FGF22	FGFR1	IRS1	PIK3CA	PDPK1	AKT2	GSK3B	MYC			0.501577	0.498423
FGF18	FGFR4	IRS1	PIK3CA	AKT1	GSK3B	MYC				0.501584	0.498416
PDGFA	FGFR1	GRB2	SOS2	KRAS	PIK3CB	AKT2	GSK3B	MYC		0.501589	0.498411
VEGFB	EGFR	GRB2	SOS2	KRAS	PIK3CB	AKT2	GSK3B	MYC		0.501593	0.498407
FGF4	FGFR4	IRS1	PIK3CA	AKT1	GSK3B	MYC				0.501623	0.498377
FGF7	IGF1R	GRB2	SOS2	NRAS	PIK3CD	PDPK1	AKT1	GSK3B	MYC	0.501628	0.498372
FGF18	FGFR2	IRS1	PIK3CA	PDPK1	AKT2	GSK3B	MYC			0.501631	0.498369
FGF4	FGFR2	IRS1	PIK3CA	PDPK1	AKT2	GSK3B	MYC			0.501643	0.498357
PDGFA	IGF1R	GRB2	SOS2	NRAS	PIK3CD	PDPK1	AKT1	GSK3B	MYC	0.501644	0.498356
FGF13	FGFR2	GRB2	SOS2	NRAS	PIK3CD	PDPK1	AKT1	GSK3B	MYC	0.501647	0.498353
FGF7	PDGFRA	IRS1	PIK3CA	AKT1	GSK3B	MYC				0.50167	0.49833
ANGPT2	FGFR3	GRB2	SOS2	NRAS	PIK3CD	PDPK1	AKT1	GSK3B	MYC	0.501684	0.498316
EFNA1	NGFR	GRB2	SOS2	KRAS	PIK3CB	PDPK1	AKT2	GSK3B	MYC	0.501692	0.498308
EFNA4	IGF1R	GRB2	SOS2	NRAS	PIK3CD	PDPK1	AKT1	GSK3B	MYC	0.501703	0.498297
PDGFD	INSR	GRB2	SOS1	KRAS	PIK3CB	PDPK1	AKT2	GSK3B	MYC	0.501711	0.498289
FGF16	FGFR2	IRS1	PIK3CA	PDPK1	AKT2	GSK3B	MYC			0.501754	0.498246
EFNA2	IGF1R	GRB2	SOS2	NRAS	PIK3CD	PDPK1	AKT1	GSK3B	MYC	0.501767	0.498233
FGF22	MET	IRS1	PIK3CA	AKT1	GSK3B	MYC				0.501795	0.498205
PDGFD	NGFR	GRB2	SOS2	NRAS	PIK3R3	PDPK1	AKT1	GSK3B	MYC	0.501808	0.498192
FGF23	NGFR	IRS1	PIK3CA	PDPK1	AKT1	GSK3B	MYC			0.501828	0.498172
EFNA5	CSF1R	GRB2	SOS2	KRAS	PIK3CB	PDPK1	AKT2	GSK3B	MYC	0.501865	0.498135
VEGFA	EPHA2	IRS1	PIK3CA	PDPK1	AKT1	GSK3B	MYC			0.50187	0.49813
CSF1	IGF1R	GRB2	SOS2	NRAS	PIK3CD	PDPK1	AKT1	GSK3B	MYC	0.501905	0.498095
FGF23	EPHA2	GRB2	SOS2	NRAS	PIK3CD	PDPK1	AKT1	GSK3B	MYC	0.501911	0.498089
FGF7	KDR	IRS1	PIK3CA	PDPK1	AKT1	GSK3B	MYC			0.501945	0.498055
PDGFA	PDGFRA	IRS1	PIK3CA	AKT1	GSK3B	MYC				0.501957	0.498043
EFNA4	FGFR1	GRB2	SOS2	KRAS	PIK3R2	AKT2	GSK3B	MYC		0.501971	0.498029
FGF16	FGFR4	IRS1	PIK3CA	AKT1	GSK3B	MYC				0.501972	0.498028
VEGFA	INSR	GRB2	SOS1	KRAS	PIK3R2	AKT2	GSK3B	MYC		0.501975	0.498025
FGF6	FGFR4	IRS1	PIK3CA	PDPK1	AKT1	GSK3B	MYC			0.501982	0.498018
EFNA5	FGFR4	GRB2	SOS2	KRAS	PIK3CB	PDPK1	AKT2	GSK3B	MYC	0.502018	0.497982
FGF5	FGFR1	GRB2	SOS1	KRAS	PIK3CB	PDPK1	AKT1	GSK3B	MYC	0.502038	0.497962
FGF8	PDGFRB	IRS1	PIK3CA	PDPK1	AKT1	GSK3B	MYC			0.502091	0.497909
IGF1	IGF1R	GRB2	SOS2	KRAS	PIK3CB	PDPK1	AKT1	GSK3B	MYC	0.502102	0.497898
PDGFC	FGFR1	GRB2	SOS2	NRAS	PIK3CD	PDPK1	AKT1	GSK3B	MYC	0.502108	0.497892
KITLG	IGF1R	GRB2	SOS2	NRAS	PIK3CD	PDPK1	AKT1	GSK3B	MYC	0.502119	0.497881
EFNA3	INSR	GRB2	SOS2	NRAS	PIK3CD	PDPK1	AKT1	GSK3B	MYC	0.502136	0.497864
EFNA4	FGFR1	GRB2	SOS2	KRAS	PIK3CB	AKT2	GSK3B	MYC		0.502163	0.497837
VEGFA	INSR	GRB2	SOS1	KRAS	PIK3CB	AKT2	GSK3B	MYC		0.502167	0.497833
CSF1	FLT1	IRS1	PIK3CA	PDPK1	AKT1	GSK3B	MYC			0.502175	0.497825
ANGPT4	PDGFRB	IRS1	PIK3CA	AKT1	GSK3B	MYC				0.502179	0.497821
FGF22	IGF1R	GRB2	SOS2	NRAS	PIK3CD	PDPK1	AKT1	GSK3B	MYC	0.502183	0.497817
PDGFA	KDR	IRS1	PIK3CA	PDPK1	AKT1	GSK3B	MYC			0.502189	0.497811
PDGFB	EPHA2	GRB2	SOS2	NRAS	PIK3CD	PDPK1	AKT1	GSK3B	MYC	0.502205	0.497795
IGF1	IGF1R	GRB2	SOS1	KRAS	PIK3CB	PDPK1	AKT2	GSK3B	MYC	0.502261	0.497739
FGF18	CSF1R	IRS1	PIK3CA	AKT1	GSK3B	MYC				0.502306	0.497694
EFNA1	NGFR	GRB2	SOS2	NRAS	PIK3R3	PDPK1	AKT1	GSK3B	MYC	0.502309	0.497691
VEGFC	FGFR4	IRS1	PIK3CA	PDPK1	AKT1	GSK3B	MYC			0.502322	0.497678
NGF	NGFR	IRS1	PIK3CA	PDPK1	AKT1	GSK3B	MYC			0.502322	0.497678
EFNA3	FGFR2	GRB2	SOS2	KRAS	PIK3R2	AKT2	GSK3B	MYC		0.502339	0.497661
FGF4	CSF1R	IRS1	PIK3CA	AKT1	GSK3B	MYC				0.502345	0.497655
FGF6	EPHA2	GRB2	SOS2	NRAS	PIK3CD	PDPK1	AKT1	GSK3B	MYC	0.502373	0.497627
VEGFB	FGFR1	GRB2	SOS1	KRAS	PIK3R2	AKT2	GSK3B	MYC		0.502384	0.497616
KITLG	FLT1	IRS1	PIK3CA	AKT1	GSK3B	MYC				0.502387	0.497613
PDGFD	CSF1R	GRB2	SOS2	KRAS	PIK3CB	PDPK1	AKT2	GSK3B	MYC	0.502395	0.497605
VEGFC	EPHA2	GRB2	SOS2	NRAS	PIK3CD	PDPK1	AKT1	GSK3B	MYC	0.502402	0.497598
FGF21	EPHA2	GRB2	SOS2	NRAS	PIK3CD	PDPK1	AKT1	GSK3B	MYC	0.502469	0.497531
KITLG	EGFR	GRB2	SOS1	KRAS	PIK3CB	PDPK1	AKT1	GSK3B	MYC	0.502473	0.497527
INS	EPHA2	GRB2	SOS2	NRAS	PIK3CD	PDPK1	AKT1	GSK3B	MYC	0.502476	0.497524
EGF	EGFR	GRB2	SOS2	KRAS	PIK3CB	PDPK1	AKT1	GSK3B	MYC	0.502482	0.497518
EFNA5	CSF1R	GRB2	SOS2	NRAS	PIK3R3	PDPK1	AKT1	GSK3B	MYC	0.502482	0.497518
ANGPT2	KDR	IRS1	PIK3CA	PDPK1	AKT1	GSK3B	MYC			0.50253	0.49747
EFNA3	FGFR2	GRB2	SOS2	KRAS	PIK3CB	AKT2	GSK3B	MYC		0.502531	0.497469
EFNA3	PDGFRB	IRS1	PIK3CA	PDPK1	AKT2	GSK3B	MYC			0.502546	0.497454
EFNA5	INSR	GRB2	SOS2	KRAS	PIK3CB	PDPK1	AKT1	GSK3B	MYC	0.502554	0.497446
PDGFD	FGFR4	GRB2	SOS2	KRAS	PIK3CB	PDPK1	AKT2	GSK3B	MYC	0.502559	0.497441
VEGFB	FGFR1	GRB2	SOS1	KRAS	PIK3CB	AKT2	GSK3B	MYC		0.502576	0.497424
FGF18	EPHA2	GRB2	SOS2	NRAS	PIK3CD	PDPK1	AKT1	GSK3B	MYC	0.502577	0.497423
FGF4	EPHA2	GRB2	SOS2	NRAS	PIK3CD	PDPK1	AKT1	GSK3B	MYC	0.50258	0.49742
EFNA2	FGFR1	GRB2	SOS2	KRAS	PIK3R2	AKT2	GSK3B	MYC		0.502593	0.497407
FGF6	CSF1R	IRS1	PIK3CA	PDPK1	AKT1	GSK3B	MYC			0.502594	0.497406
FGF16	EPHA2	GRB2	SOS2	NRAS	PIK3CD	PDPK1	AKT1	GSK3B	MYC	0.502608	0.497392
ANGPT4	NGFR	IRS1	PIK3CA	AKT1	GSK3B	MYC				0.502615	0.497385
EGF	TEK	IRS1	PIK3CB	AKT2	GSK3B	MYC				0.50263	0.49737
FGF7	TEK	IRS1	PIK3CB	AKT2	GSK3B	MYC				0.50263	0.49737
VEGFB	TEK	IRS1	PIK3CB	AKT2	GSK3B	MYC				0.50263	0.49737
FGF6	KIT	IRS1	PIK3CB	AKT2	GSK3B	MYC				0.50263	0.49737
FGF22	TEK	IRS1	PIK3CB	AKT2	GSK3B	MYC				0.50263	0.49737
ANGPT2	TEK	IRS1	PIK3CB	AKT2	GSK3B	MYC				0.50263	0.49737
FGF10	TEK	IRS1	PIK3CB	AKT2	GSK3B	MYC				0.50263	0.49737
FGF18	KIT	IRS1	PIK3CB	AKT2	GSK3B	MYC				0.50263	0.49737
PDGFA	TEK	IRS1	PIK3CB	AKT2	GSK3B	MYC				0.50263	0.49737
HGF	KIT	IRS1	PIK3CB	AKT2	GSK3B	MYC				0.50263	0.49737
KITLG	TEK	IRS1	PIK3CB	AKT2	GSK3B	MYC				0.50263	0.49737
FGF8	KIT	IRS1	PIK3CB	AKT2	GSK3B	MYC				0.50263	0.49737
EFNA4	TEK	IRS1	PIK3CB	AKT2	GSK3B	MYC				0.50263	0.49737
EFNA3	KIT	IRS1	PIK3CB	AKT2	GSK3B	MYC				0.50263	0.49737
FGF9	TEK	IRS1	PIK3CB	AKT2	GSK3B	MYC				0.50263	0.49737
IGF1	TEK	IRS1	PIK3CB	AKT2	GSK3B	MYC				0.50263	0.49737
FGF16	KIT	IRS1	PIK3CB	AKT2	GSK3B	MYC				0.50263	0.49737
PDGFD	KIT	IRS1	PIK3CB	AKT2	GSK3B	MYC				0.50263	0.49737
FGF17	TEK	IRS1	PIK3CB	AKT2	GSK3B	MYC				0.50263	0.49737
PGF	TEK	IRS1	PIK3CB	AKT2	GSK3B	MYC				0.50263	0.49737
FGF23	KIT	IRS1	PIK3CB	AKT2	GSK3B	MYC				0.50263	0.49737
ANGPT4	KIT	IRS1	PIK3CB	AKT2	GSK3B	MYC				0.50263	0.49737
EFNA1	KIT	IRS1	PIK3CB	AKT2	GSK3B	MYC				0.50263	0.49737
VEGFD	TEK	IRS1	PIK3CB	AKT2	GSK3B	MYC				0.50263	0.49737
FGF21	KIT	IRS1	PIK3CB	AKT2	GSK3B	MYC				0.50263	0.49737
NGF	KIT	IRS1	PIK3CB	AKT2	GSK3B	MYC				0.50263	0.49737
FGF2	KIT	IRS1	PIK3CB	AKT2	GSK3B	MYC				0.50263	0.49737
FGF13	KIT	IRS1	PIK3CB	AKT2	GSK3B	MYC				0.50263	0.49737
FGF19	TEK	IRS1	PIK3CB	AKT2	GSK3B	MYC				0.50263	0.49737
ANGPT1	KIT	IRS1	PIK3CB	AKT2	GSK3B	MYC				0.50263	0.49737
FGF20	TEK	IRS1	PIK3CB	AKT2	GSK3B	MYC				0.50263	0.49737
FGF4	KIT	IRS1	PIK3CB	AKT2	GSK3B	MYC				0.50263	0.49737
FGF5	TEK	IRS1	PIK3CB	AKT2	GSK3B	MYC				0.50263	0.49737
FGF1	KIT	IRS1	PIK3CB	AKT2	GSK3B	MYC				0.50263	0.49737
INS	KIT	IRS1	PIK3CB	AKT2	GSK3B	MYC				0.50263	0.49737
CSF1	TEK	IRS1	PIK3CB	AKT2	GSK3B	MYC				0.50263	0.49737
VEGFA	KIT	IRS1	PIK3CB	AKT2	GSK3B	MYC				0.50263	0.49737
FGF3	TEK	IRS1	PIK3CB	AKT2	GSK3B	MYC				0.50263	0.49737
PDGFB	KIT	IRS1	PIK3CB	AKT2	GSK3B	MYC				0.50263	0.49737
FGF12	TEK	IRS1	PIK3CB	AKT2	GSK3B	MYC				0.50263	0.49737
FGF11	KIT	IRS1	PIK3CB	AKT2	GSK3B	MYC				0.50263	0.49737
FGF14	TEK	IRS1	PIK3CB	AKT2	GSK3B	MYC				0.50263	0.49737
VEGFC	KIT	IRS1	PIK3CB	AKT2	GSK3B	MYC				0.50263	0.49737
PDGFC	TEK	IRS1	PIK3CB	AKT2	GSK3B	MYC				0.50263	0.49737
EFNA5	KIT	IRS1	PIK3CB	AKT2	GSK3B	MYC				0.50263	0.49737
EFNA2	TEK	IRS1	PIK3CB	AKT2	GSK3B	MYC				0.50263	0.49737
EFNA5	FGFR4	GRB2	SOS2	NRAS	PIK3R3	PDPK1	AKT1	GSK3B	MYC	0.502635	0.497365
EGF	EGFR	GRB2	SOS1	KRAS	PIK3CB	PDPK1	AKT2	GSK3B	MYC	0.502641	0.497359
HGF	FGFR2	IRS1	PIK3CA	PDPK1	AKT2	GSK3B	MYC			0.502689	0.497311
FGF16	CSF1R	IRS1	PIK3CA	AKT1	GSK3B	MYC				0.502695	0.497305
VEGFB	IGF1R	GRB2	SOS2	NRAS	PIK3CD	PDPK1	AKT1	GSK3B	MYC	0.502701	0.497299
EFNA1	EPHA2	GRB2	SOS1	KRAS	PIK3R2	AKT2	GSK3B	MYC		0.502704	0.497296
EFNA5	INSR	GRB2	SOS1	KRAS	PIK3CB	PDPK1	AKT2	GSK3B	MYC	0.502713	0.497287
FGF8	FLT4	IRS1	PIK3CA	PDPK1	AKT1	GSK3B	MYC			0.502714	0.497286
ANGPT2	FGFR1	IRS1	PIK3CA	PDPK1	AKT1	GSK3B	MYC			0.502742	0.497258
VEGFB	PDGFRA	IRS1	PIK3CA	AKT1	GSK3B	MYC				0.502764	0.497236
EFNA2	FGFR1	GRB2	SOS2	KRAS	PIK3CB	AKT2	GSK3B	MYC		0.502785	0.497215
HGF	EPHA2	GRB2	SOS2	NRAS	PIK3CD	PDPK1	AKT1	GSK3B	MYC	0.502838	0.497162
FGF22	EGFR	GRB2	SOS1	KRAS	PIK3CB	PDPK1	AKT1	GSK3B	MYC	0.502893	0.497107
EFNA1	EPHA2	GRB2	SOS1	KRAS	PIK3CB	AKT2	GSK3B	MYC		0.502896	0.497104
FGF8	EPHA2	GRB2	SOS2	NRAS	PIK3CD	PDPK1	AKT1	GSK3B	MYC	0.502903	0.497097
FGF23	FLT4	IRS1	PIK3CA	AKT1	GSK3B	MYC				0.502913	0.497087
VEGFC	CSF1R	IRS1	PIK3CA	PDPK1	AKT1	GSK3B	MYC			0.502935	0.497065
FGF8	FGFR2	IRS1	PIK3CA	PDPK1	AKT2	GSK3B	MYC			0.502953	0.497047
EFNA1	CSF1R	GRB2	SOS2	KRAS	PIK3CB	PDPK1	AKT2	GSK3B	MYC	0.502984	0.497016
EFNA4	PDGFRA	IRS1	PIK3CA	AKT1	GSK3B	MYC				0.502989	0.497011
PDGFD	CSF1R	GRB2	SOS2	NRAS	PIK3R3	PDPK1	AKT1	GSK3B	MYC	0.503013	0.496987
FGF13	EPHA2	GRB2	SOS2	KRAS	PIK3CB	PDPK1	AKT2	GSK3B	MYC	0.503043	0.496957
EFNA4	KDR	IRS1	PIK3CA	PDPK1	AKT1	GSK3B	MYC			0.503064	0.496936
VEGFB	EGFR	IRS1	PIK3CA	PDPK1	AKT2	GSK3B	MYC			0.503087	0.496913
FGF21	FGFR4	IRS1	PIK3CA	PDPK1	AKT1	GSK3B	MYC			0.503094	0.496906
FGF2	EPHA2	GRB2	SOS2	NRAS	PIK3CD	PDPK1	AKT1	GSK3B	MYC	0.5031	0.4969
EFNA1	FGFR4	GRB2	SOS2	KRAS	PIK3CB	PDPK1	AKT2	GSK3B	MYC	0.503159	0.496841
INS	FGFR4	IRS1	PIK3CA	PDPK1	AKT1	GSK3B	MYC			0.503173	0.496827
PDGFD	FGFR4	GRB2	SOS2	NRAS	PIK3R3	PDPK1	AKT1	GSK3B	MYC	0.503176	0.496824
ANGPT4	EPHA2	GRB2	SOS2	NRAS	PIK3CD	PDPK1	AKT1	GSK3B	MYC	0.503187	0.496813
VEGFA	FGFR2	GRB2	SOS2	NRAS	PIK3CD	PDPK1	AKT1	GSK3B	MYC	0.503188	0.496812
PDGFB	NGFR	IRS1	PIK3CA	AKT1	GSK3B	MYC				0.503195	0.496805
FGF13	INSR	GRB2	SOS1	KRAS	PIK3CB	PDPK1	AKT1	GSK3B	MYC	0.503216	0.496784
IGF1	FGFR3	GRB2	SOS1	KRAS	PIK3CB	PDPK1	AKT1	GSK3B	MYC	0.503263	0.496737
FGF22	FLT1	IRS1	PIK3CA	AKT1	GSK3B	MYC				0.503327	0.496673
FGF13	FLT4	GRB2	SOS2	NRAS	PIK3R3	PDPK1	AKT2	GSK3B	MYC	0.503349	0.496651
PDGFC	EGFR	GRB2	SOS2	NRAS	PIK3CD	PDPK1	AKT1	GSK3B	MYC	0.503364	0.496636
FGF16	FLT4	IRS1	PIK3CA	AKT1	GSK3B	MYC				0.503375	0.496625
FGF13	NGFR	GRB2	SOS2	NRAS	PIK3R3	PDPK1	AKT2	GSK3B	MYC	0.503381	0.496619
HGF	FLT4	IRS1	PIK3CA	PDPK1	AKT1	GSK3B	MYC			0.503382	0.496618
ANGPT2	IGF1R	GRB2	SOS2	NRAS	PIK3CD	PDPK1	AKT1	GSK3B	MYC	0.503385	0.496615
PGF	PDGFRA	GRB2	SOS2	NRAS	PIK3R3	PDPK1	AKT2	GSK3B	MYC	0.503407	0.496593
PGF	KDR	GRB2	SOS2	NRAS	PIK3R3	PDPK1	AKT2	GSK3B	MYC	0.503435	0.496565
FGF13	CSF1R	GRB2	SOS2	NRAS	PIK3R3	PDPK1	AKT2	GSK3B	MYC	0.503437	0.496563
FGF13	FGFR4	GRB2	SOS2	NRAS	PIK3R3	PDPK1	AKT2	GSK3B	MYC	0.503445	0.496555
PGF	FLT1	GRB2	SOS2	NRAS	PIK3R3	PDPK1	AKT2	GSK3B	MYC	0.503487	0.496513
NGF	EPHA2	GRB2	SOS2	NRAS	PIK3CD	PDPK1	AKT1	GSK3B	MYC	0.503503	0.496497
PGF	MET	GRB2	SOS2	NRAS	PIK3R3	PDPK1	AKT2	GSK3B	MYC	0.503507	0.496493
VEGFA	FLT4	GRB2	SOS2	NRAS	PIK3R3	PDPK1	AKT2	GSK3B	MYC	0.503514	0.496486
CSF1	KDR	IRS1	PIK3CA	AKT1	GSK3B	MYC				0.503527	0.496473
FGF13	PDGFRB	GRB2	SOS2	NRAS	PIK3R3	PDPK1	AKT2	GSK3B	MYC	0.503527	0.496473
FGF5	EGFR	GRB2	SOS2	KRAS	PIK3CB	PDPK1	AKT1	GSK3B	MYC	0.503529	0.496471
IGF1	PDGFRA	GRB2	SOS2	NRAS	PIK3R3	PDPK1	AKT2	GSK3B	MYC	0.503563	0.496437
VEGFA	NGFR	GRB2	SOS2	NRAS	PIK3R3	PDPK1	AKT2	GSK3B	MYC	0.503568	0.496432
FGF2	NGFR	IRS1	PIK3CA	AKT1	GSK3B	MYC				0.503577	0.496423
EFNA1	CSF1R	GRB2	SOS2	NRAS	PIK3R3	PDPK1	AKT1	GSK3B	MYC	0.503601	0.496399
IGF1	KDR	GRB2	SOS2	NRAS	PIK3R3	PDPK1	AKT2	GSK3B	MYC	0.503606	0.496394
EFNA5	PDGFRB	GRB2	SOS2	KRAS	PIK3CB	PDPK1	AKT2	GSK3B	MYC	0.503633	0.496367
FGF13	EPHA2	GRB2	SOS2	NRAS	PIK3R3	PDPK1	AKT1	GSK3B	MYC	0.50366	0.49634
VEGFA	CSF1R	GRB2	SOS2	NRAS	PIK3R3	PDPK1	AKT2	GSK3B	MYC	0.503661	0.496339
VEGFA	FGFR4	GRB2	SOS2	NRAS	PIK3R3	PDPK1	AKT2	GSK3B	MYC	0.503674	0.496326
IGF1	FLT1	GRB2	SOS2	NRAS	PIK3R3	PDPK1	AKT2	GSK3B	MYC	0.503684	0.496316
KITLG	MET	IRS1	PIK3CA	PDPK1	AKT1	GSK3B	MYC			0.503684	0.496316
FGF5	EGFR	GRB2	SOS1	KRAS	PIK3CB	PDPK1	AKT2	GSK3B	MYC	0.503688	0.496312
FGF21	CSF1R	IRS1	PIK3CA	PDPK1	AKT1	GSK3B	MYC			0.50371	0.49629
IGF1	MET	GRB2	SOS2	NRAS	PIK3R3	PDPK1	AKT2	GSK3B	MYC	0.503714	0.496286
TLR4	RAC1	PIK3CA	PDPK1	AKT1	GSK3B	MYC				0.503716	0.496284
FGF4	FLT4	IRS1	PIK3CA	AKT1	GSK3B	MYC				0.503728	0.496272
FGF2	FGFR2	IRS1	PIK3CA	PDPK1	AKT2	GSK3B	MYC			0.503742	0.496258
FGF18	FLT4	IRS1	PIK3CA	AKT1	GSK3B	MYC				0.503767	0.496233
VWF	PTK2	PIK3CA	PDPK1	AKT1	GSK3B	MYC				0.503773	0.496227
EFNA1	FGFR4	GRB2	SOS2	NRAS	PIK3R3	PDPK1	AKT1	GSK3B	MYC	0.503776	0.496224
INS	CSF1R	IRS1	PIK3CA	PDPK1	AKT1	GSK3B	MYC			0.503789	0.496211
EFNA3	NGFR	GRB2	SOS2	KRAS	PIK3R2	AKT2	GSK3B	MYC		0.503793	0.496207
VEGFA	PDGFRB	GRB2	SOS2	NRAS	PIK3R3	PDPK1	AKT2	GSK3B	MYC	0.503811	0.496189
EGF	PDGFRA	GRB2	SOS2	NRAS	PIK3CD	PDPK1	AKT1	GSK3B	MYC	0.503828	0.496172
EFNA3	EPHA2	GRB2	SOS2	KRAS	PIK3CB	PDPK1	AKT2	GSK3B	MYC	0.503828	0.496172
PGF	FGFR1	GRB2	SOS2	NRAS	PIK3R3	PDPK1	AKT2	GSK3B	MYC	0.503886	0.496114
FGF23	INSR	GRB2	SOS2	NRAS	PIK3R3	PDPK1	AKT2	GSK3B	MYC	0.503894	0.496106
FGF23	FGFR2	GRB2	SOS2	KRAS	PIK3CB	PDPK1	AKT2	GSK3B	MYC	0.503912	0.496088
CSF1	FGFR1	GRB2	SOS2	KRAS	PIK3R2	AKT2	GSK3B	MYC		0.503913	0.496087
PGF	FGFR3	GRB2	SOS2	KRAS	PIK3CB	PDPK1	AKT1	GSK3B	MYC	0.503958	0.496042
EFNA3	NGFR	GRB2	SOS2	KRAS	PIK3CB	AKT2	GSK3B	MYC		0.503984	0.496016
PDGFB	INSR	GRB2	SOS2	NRAS	PIK3R3	PDPK1	AKT2	GSK3B	MYC	0.503985	0.496015
FGF2	PDGFRB	IRS1	PIK3CA	PDPK1	AKT1	GSK3B	MYC			0.504	0.496
EFNA2	KDR	IRS1	PIK3CA	PDPK1	AKT1	GSK3B	MYC			0.504004	0.495996
FGF6	INSR	GRB2	SOS2	NRAS	PIK3R3	PDPK1	AKT2	GSK3B	MYC	0.504037	0.495963
VEGFC	INSR	GRB2	SOS2	NRAS	PIK3R3	PDPK1	AKT2	GSK3B	MYC	0.504046	0.495954
FGF21	INSR	GRB2	SOS2	NRAS	PIK3R3	PDPK1	AKT2	GSK3B	MYC	0.504066	0.495934
INS	INSR	GRB2	SOS2	NRAS	PIK3R3	PDPK1	AKT2	GSK3B	MYC	0.504069	0.495931
ANGPT4	FGFR2	IRS1	PIK3CA	PDPK1	AKT2	GSK3B	MYC			0.504087	0.495913
EFNA2	PDGFRA	IRS1	PIK3CA	AKT1	GSK3B	MYC				0.504096	0.495904
FGF18	INSR	GRB2	SOS2	NRAS	PIK3R3	PDPK1	AKT2	GSK3B	MYC	0.5041	0.4959
FGF4	INSR	GRB2	SOS2	NRAS	PIK3R3	PDPK1	AKT2	GSK3B	MYC	0.504101	0.495899
CSF1	FGFR1	GRB2	SOS2	KRAS	PIK3CB	AKT2	GSK3B	MYC		0.504105	0.495895
EFNA5	FGFR2	GRB2	SOS1	KRAS	PIK3R2	AKT2	GSK3B	MYC		0.504108	0.495892
FGF16	INSR	GRB2	SOS2	NRAS	PIK3R3	PDPK1	AKT2	GSK3B	MYC	0.504109	0.495891
PGF	FGFR3	GRB2	SOS1	KRAS	PIK3CB	PDPK1	AKT2	GSK3B	MYC	0.504117	0.495883
HGF	INSR	GRB2	SOS2	NRAS	PIK3R3	PDPK1	AKT2	GSK3B	MYC	0.50418	0.49582
FGF8	INSR	GRB2	SOS2	NRAS	PIK3R3	PDPK1	AKT2	GSK3B	MYC	0.504201	0.495799
FGF5	FGFR3	GRB2	SOS2	NRAS	PIK3R3	PDPK1	AKT2	GSK3B	MYC	0.50421	0.49579
PDGFC	PDGFRA	GRB2	SOS2	NRAS	PIK3R3	PDPK1	AKT2	GSK3B	MYC	0.504211	0.495789
EGF	KDR	GRB2	SOS2	NRAS	PIK3CD	PDPK1	AKT1	GSK3B	MYC	0.504235	0.495765
PGF	EGFR	GRB2	SOS2	NRAS	PIK3R3	PDPK1	AKT2	GSK3B	MYC	0.504243	0.495757
EFNA5	PDGFRB	GRB2	SOS2	NRAS	PIK3R3	PDPK1	AKT1	GSK3B	MYC	0.50425	0.49575
FGF2	INSR	GRB2	SOS2	NRAS	PIK3R3	PDPK1	AKT2	GSK3B	MYC	0.504262	0.495738
PDGFD	PDGFRB	GRB2	SOS2	KRAS	PIK3CB	PDPK1	AKT2	GSK3B	MYC	0.504284	0.495716
IGF1	FGFR1	GRB2	SOS2	NRAS	PIK3R3	PDPK1	AKT2	GSK3B	MYC	0.504285	0.495715
ANGPT4	INSR	GRB2	SOS2	NRAS	PIK3R3	PDPK1	AKT2	GSK3B	MYC	0.504289	0.495711
FGF5	MET	GRB2	SOS1	KRAS	PIK3R2	AKT2	GSK3B	MYC		0.504292	0.495708
EGF	FGFR3	GRB2	SOS2	KRAS	PIK3R2	AKT2	GSK3B	MYC		0.504298	0.495702
EFNA5	FGFR2	GRB2	SOS1	KRAS	PIK3CB	AKT2	GSK3B	MYC		0.5043	0.4957
FGF18	FGFR4	IRS1	PIK3CA	PDPK1	AKT1	GSK3B	MYC			0.504303	0.495697
PDGFC	KDR	GRB2	SOS2	NRAS	PIK3R3	PDPK1	AKT2	GSK3B	MYC	0.504313	0.495687
FGF4	FGFR4	IRS1	PIK3CA	PDPK1	AKT1	GSK3B	MYC			0.504336	0.495664
FGF7	PDGFRA	IRS1	PIK3CA	PDPK1	AKT1	GSK3B	MYC			0.504376	0.495624
NGF	INSR	GRB2	SOS2	NRAS	PIK3R3	PDPK1	AKT2	GSK3B	MYC	0.504388	0.495612
EFNA3	EPHA2	GRB2	SOS2	NRAS	PIK3R3	PDPK1	AKT1	GSK3B	MYC	0.504446	0.495554
FGF7	FGFR3	GRB2	SOS2	NRAS	PIK3R3	PDPK1	AKT2	GSK3B	MYC	0.504464	0.495536
PDGFA	FGFR3	GRB2	SOS2	NRAS	PIK3R3	PDPK1	AKT2	GSK3B	MYC	0.504473	0.495527
FGF5	MET	GRB2	SOS1	KRAS	PIK3CB	AKT2	GSK3B	MYC		0.504484	0.495516
FGF22	MET	IRS1	PIK3CA	PDPK1	AKT1	GSK3B	MYC			0.504484	0.495516
EGF	FGFR3	GRB2	SOS2	KRAS	PIK3CB	AKT2	GSK3B	MYC		0.504489	0.495511
PDGFC	FLT1	GRB2	SOS2	NRAS	PIK3R3	PDPK1	AKT2	GSK3B	MYC	0.504499	0.495501
EFNA4	FGFR3	GRB2	SOS2	NRAS	PIK3R3	PDPK1	AKT2	GSK3B	MYC	0.504508	0.495492
PDGFB	PDGFRB	IRS1	PIK3CA	PDPK1	AKT2	GSK3B	MYC			0.504527	0.495473
FGF23	FGFR2	GRB2	SOS2	NRAS	PIK3R3	PDPK1	AKT1	GSK3B	MYC	0.504529	0.495471
EFNA2	FGFR3	GRB2	SOS2	NRAS	PIK3R3	PDPK1	AKT2	GSK3B	MYC	0.504545	0.495455
PDGFC	MET	GRB2	SOS2	NRAS	PIK3R3	PDPK1	AKT2	GSK3B	MYC	0.504572	0.495428
EFNA5	FLT4	GRB2	SOS2	NRAS	PIK3CD	PDPK1	AKT1	GSK3B	MYC	0.504592	0.495408
PDGFA	PDGFRA	IRS1	PIK3CA	PDPK1	AKT1	GSK3B	MYC			0.504623	0.495377
CSF1	FGFR3	GRB2	SOS2	NRAS	PIK3R3	PDPK1	AKT2	GSK3B	MYC	0.504626	0.495374
FGF16	FGFR4	IRS1	PIK3CA	PDPK1	AKT1	GSK3B	MYC			0.504636	0.495364
GNG13	PIK3R6	AKT3	GSK3B	MYC						0.504661	0.495339
GNG10	PIK3R6	AKT3	GSK3B	MYC						0.504661	0.495339
GNB3	PIK3R6	AKT3	GSK3B	MYC						0.504661	0.495339
GNG4	PIK3R6	AKT3	GSK3B	MYC						0.504661	0.495339
GNB5	PIK3R6	AKT3	GSK3B	MYC						0.504661	0.495339
GNG2	PIK3R6	AKT3	GSK3B	MYC						0.504661	0.495339
GNG8	PIK3R6	AKT3	GSK3B	MYC						0.504661	0.495339
GNG12	PIK3R6	AKT3	GSK3B	MYC						0.504661	0.495339
GNG5	PIK3R6	AKT3	GSK3B	MYC						0.504661	0.495339
GNB1	PIK3R6	AKT3	GSK3B	MYC						0.504661	0.495339
GNG3	PIK3R6	AKT3	GSK3B	MYC						0.504661	0.495339
GNGT1	PIK3R6	AKT3	GSK3B	MYC						0.504661	0.495339
GNB4	PIK3R6	AKT3	GSK3B	MYC						0.504661	0.495339
GNG7	PIK3R6	AKT3	GSK3B	MYC						0.504661	0.495339
GNB2	PIK3R6	AKT3	GSK3B	MYC						0.504661	0.495339
GNG11	PIK3R6	AKT3	GSK3B	MYC						0.504661	0.495339
GNGT2	PIK3R6	AKT3	GSK3B	MYC						0.504661	0.495339
F2R	PIK3R6	AKT3	GSK3B	MYC						0.504661	0.495339
LPAR3	PIK3R6	AKT3	GSK3B	MYC						0.504661	0.495339
LPAR6	PIK3R6	AKT3	GSK3B	MYC						0.504661	0.495339
FGF5	KDR	IRS1	PIK3CA	PDPK1	AKT2	GSK3B	MYC			0.504701	0.495299
KITLG	FGFR3	GRB2	SOS2	NRAS	PIK3R3	PDPK1	AKT2	GSK3B	MYC	0.504752	0.495248
FGF22	FGFR3	GRB2	SOS2	NRAS	PIK3R3	PDPK1	AKT2	GSK3B	MYC	0.50479	0.49521
IGF1	IGF1R	IRS1	PIK3CA	PDPK1	AKT2	GSK3B	MYC			0.504796	0.495204
ANGPT4	PDGFRB	IRS1	PIK3CA	PDPK1	AKT1	GSK3B	MYC			0.504813	0.495187
IGF1	EGFR	GRB2	SOS2	NRAS	PIK3R3	PDPK1	AKT2	GSK3B	MYC	0.504823	0.495177
HGF	FGFR4	IRS1	PIK3CA	AKT1	GSK3B	MYC				0.50483	0.49517
PDGFB	FGFR2	GRB2	SOS2	KRAS	PIK3CB	PDPK1	AKT2	GSK3B	MYC	0.50487	0.49513
PDGFD	PDGFRB	GRB2	SOS2	NRAS	PIK3R3	PDPK1	AKT1	GSK3B	MYC	0.504901	0.495099
PDGFD	EPHA2	GRB2	SOS1	KRAS	PIK3R2	AKT2	GSK3B	MYC		0.504905	0.495095
FGF18	CSF1R	IRS1	PIK3CA	PDPK1	AKT1	GSK3B	MYC			0.504922	0.495078
FGF4	CSF1R	IRS1	PIK3CA	PDPK1	AKT1	GSK3B	MYC			0.504955	0.495045
EGF	FLT1	GRB2	SOS2	NRAS	PIK3CD	PDPK1	AKT1	GSK3B	MYC	0.504965	0.495035
KITLG	FLT1	IRS1	PIK3CA	PDPK1	AKT1	GSK3B	MYC			0.504991	0.495009
PDGFD	FLT4	GRB2	SOS2	NRAS	PIK3CD	PDPK1	AKT1	GSK3B	MYC	0.504996	0.495004
EFNA1	PDGFRB	GRB2	SOS2	KRAS	PIK3CB	PDPK1	AKT2	GSK3B	MYC	0.505003	0.494997
FGF5	IGF1R	GRB2	SOS2	NRAS	PIK3R3	PDPK1	AKT2	GSK3B	MYC	0.505011	0.494989
FGF23	PDGFRB	GRB2	SOS1	KRAS	PIK3R2	AKT2	GSK3B	MYC		0.505044	0.494956
VEGFB	FGFR3	GRB2	SOS2	NRAS	PIK3R3	PDPK1	AKT2	GSK3B	MYC	0.505095	0.494905
PDGFD	EPHA2	GRB2	SOS1	KRAS	PIK3CB	AKT2	GSK3B	MYC		0.505097	0.494903
INS	FLT4	IRS1	PIK3CA	AKT1	GSK3B	MYC				0.505101	0.494899
EFNA3	KIT	GRB2	SOS2	NRAS	PIK3CD	PDPK1	AKT3	GSK3B	MYC	0.505117	0.494883
VEGFD	PDGFRA	GRB2	SOS2	NRAS	PIK3CD	PDPK1	AKT3	GSK3B	MYC	0.505117	0.494883
FGF11	FGFR2	GRB2	SOS2	NRAS	PIK3CD	PDPK1	AKT3	GSK3B	MYC	0.505117	0.494883
FGF1	CSF1R	GRB2	SOS2	NRAS	PIK3CD	PDPK1	AKT3	GSK3B	MYC	0.505117	0.494883
FGF3	FGFR3	GRB2	SOS2	NRAS	PIK3CD	PDPK1	AKT3	GSK3B	MYC	0.505117	0.494883
FGF11	CSF1R	GRB2	SOS2	NRAS	PIK3CD	PDPK1	AKT3	GSK3B	MYC	0.505117	0.494883
FGF10	EGFR	GRB2	SOS2	NRAS	PIK3CD	PDPK1	AKT3	GSK3B	MYC	0.505117	0.494883
ANGPT1	CSF1R	GRB2	SOS2	NRAS	PIK3CD	PDPK1	AKT3	GSK3B	MYC	0.505117	0.494883
FGF9	EGFR	GRB2	SOS2	NRAS	PIK3CD	PDPK1	AKT3	GSK3B	MYC	0.505117	0.494883
FGF3	EGFR	GRB2	SOS2	NRAS	PIK3CD	PDPK1	AKT3	GSK3B	MYC	0.505117	0.494883
FGF20	EGFR	GRB2	SOS2	NRAS	PIK3CD	PDPK1	AKT3	GSK3B	MYC	0.505117	0.494883
VEGFD	EGFR	GRB2	SOS2	NRAS	PIK3CD	PDPK1	AKT3	GSK3B	MYC	0.505117	0.494883
FGF14	EGFR	GRB2	SOS2	NRAS	PIK3CD	PDPK1	AKT3	GSK3B	MYC	0.505117	0.494883
FGF17	EGFR	GRB2	SOS2	NRAS	PIK3CD	PDPK1	AKT3	GSK3B	MYC	0.505117	0.494883
FGF19	EGFR	GRB2	SOS2	NRAS	PIK3CD	PDPK1	AKT3	GSK3B	MYC	0.505117	0.494883
FGF12	EGFR	GRB2	SOS2	NRAS	PIK3CD	PDPK1	AKT3	GSK3B	MYC	0.505117	0.494883
KITLG	TEK	GRB2	SOS2	NRAS	PIK3CD	PDPK1	AKT3	GSK3B	MYC	0.505117	0.494883
PDGFA	TEK	GRB2	SOS2	NRAS	PIK3CD	PDPK1	AKT3	GSK3B	MYC	0.505117	0.494883
FGF1	PDGFRB	GRB2	SOS2	NRAS	PIK3CD	PDPK1	AKT3	GSK3B	MYC	0.505117	0.494883
VEGFD	IGF1R	GRB2	SOS2	NRAS	PIK3CD	PDPK1	AKT3	GSK3B	MYC	0.505117	0.494883
FGF9	PDGFRA	GRB2	SOS2	NRAS	PIK3CD	PDPK1	AKT3	GSK3B	MYC	0.505117	0.494883
VEGFB	TEK	GRB2	SOS2	NRAS	PIK3CD	PDPK1	AKT3	GSK3B	MYC	0.505117	0.494883
FGF19	PDGFRA	GRB2	SOS2	NRAS	PIK3CD	PDPK1	AKT3	GSK3B	MYC	0.505117	0.494883
FGF9	TEK	GRB2	SOS2	NRAS	PIK3CD	PDPK1	AKT3	GSK3B	MYC	0.505117	0.494883
IGF1	TEK	GRB2	SOS2	NRAS	PIK3CD	PDPK1	AKT3	GSK3B	MYC	0.505117	0.494883
FGF19	IGF1R	GRB2	SOS2	NRAS	PIK3CD	PDPK1	AKT3	GSK3B	MYC	0.505117	0.494883
FGF10	TEK	GRB2	SOS2	NRAS	PIK3CD	PDPK1	AKT3	GSK3B	MYC	0.505117	0.494883
FGF3	IGF1R	GRB2	SOS2	NRAS	PIK3CD	PDPK1	AKT3	GSK3B	MYC	0.505117	0.494883
VEGFD	TEK	GRB2	SOS2	NRAS	PIK3CD	PDPK1	AKT3	GSK3B	MYC	0.505117	0.494883
FGF2	KIT	GRB2	SOS2	NRAS	PIK3CD	PDPK1	AKT3	GSK3B	MYC	0.505117	0.494883
ANGPT4	KIT	GRB2	SOS2	NRAS	PIK3CD	PDPK1	AKT3	GSK3B	MYC	0.505117	0.494883
FGF10	KDR	GRB2	SOS2	NRAS	PIK3CD	PDPK1	AKT3	GSK3B	MYC	0.505117	0.494883
FGF20	FGFR1	GRB2	SOS2	NRAS	PIK3CD	PDPK1	AKT3	GSK3B	MYC	0.505117	0.494883
FGF11	EPHA2	GRB2	SOS2	NRAS	PIK3CD	PDPK1	AKT3	GSK3B	MYC	0.505117	0.494883
VEGFD	KDR	GRB2	SOS2	NRAS	PIK3CD	PDPK1	AKT3	GSK3B	MYC	0.505117	0.494883
FGF14	FGFR1	GRB2	SOS2	NRAS	PIK3CD	PDPK1	AKT3	GSK3B	MYC	0.505117	0.494883
FGF14	MET	GRB2	SOS2	NRAS	PIK3CD	PDPK1	AKT3	GSK3B	MYC	0.505117	0.494883
FGF11	INSR	GRB2	SOS2	NRAS	PIK3CD	PDPK1	AKT3	GSK3B	MYC	0.505117	0.494883
FGF10	FGFR1	GRB2	SOS2	NRAS	PIK3CD	PDPK1	AKT3	GSK3B	MYC	0.505117	0.494883
FGF20	KDR	GRB2	SOS2	NRAS	PIK3CD	PDPK1	AKT3	GSK3B	MYC	0.505117	0.494883
VEGFD	FGFR1	GRB2	SOS2	NRAS	PIK3CD	PDPK1	AKT3	GSK3B	MYC	0.505117	0.494883
FGF17	KDR	GRB2	SOS2	NRAS	PIK3CD	PDPK1	AKT3	GSK3B	MYC	0.505117	0.494883
ANGPT1	NGFR	GRB2	SOS2	NRAS	PIK3CD	PDPK1	AKT3	GSK3B	MYC	0.505117	0.494883
ANGPT1	INSR	GRB2	SOS2	NRAS	PIK3CD	PDPK1	AKT3	GSK3B	MYC	0.505117	0.494883
FGF19	KDR	GRB2	SOS2	NRAS	PIK3CD	PDPK1	AKT3	GSK3B	MYC	0.505117	0.494883
ANGPT1	EPHA2	GRB2	SOS2	NRAS	PIK3CD	PDPK1	AKT3	GSK3B	MYC	0.505117	0.494883
FGF13	KIT	GRB2	SOS2	NRAS	PIK3CD	PDPK1	AKT3	GSK3B	MYC	0.505117	0.494883
ANGPT1	KIT	GRB2	SOS2	NRAS	PIK3CD	PDPK1	AKT3	GSK3B	MYC	0.505117	0.494883
FGF23	KIT	GRB2	SOS2	NRAS	PIK3CD	PDPK1	AKT3	GSK3B	MYC	0.505117	0.494883
FGF1	INSR	GRB2	SOS2	NRAS	PIK3CD	PDPK1	AKT3	GSK3B	MYC	0.505117	0.494883
FGF1	KIT	GRB2	SOS2	NRAS	PIK3CD	PDPK1	AKT3	GSK3B	MYC	0.505117	0.494883
FGF10	MET	GRB2	SOS2	NRAS	PIK3CD	PDPK1	AKT3	GSK3B	MYC	0.505117	0.494883
FGF1	NGFR	GRB2	SOS2	NRAS	PIK3CD	PDPK1	AKT3	GSK3B	MYC	0.505117	0.494883
INS	KIT	GRB2	SOS2	NRAS	PIK3CD	PDPK1	AKT3	GSK3B	MYC	0.505117	0.494883
FGF11	NGFR	GRB2	SOS2	NRAS	PIK3CD	PDPK1	AKT3	GSK3B	MYC	0.505117	0.494883
VEGFA	KIT	GRB2	SOS2	NRAS	PIK3CD	PDPK1	AKT3	GSK3B	MYC	0.505117	0.494883
PDGFB	KIT	GRB2	SOS2	NRAS	PIK3CD	PDPK1	AKT3	GSK3B	MYC	0.505117	0.494883
FGF1	EPHA2	GRB2	SOS2	NRAS	PIK3CD	PDPK1	AKT3	GSK3B	MYC	0.505117	0.494883
FGF1	FGFR2	GRB2	SOS2	NRAS	PIK3CD	PDPK1	AKT3	GSK3B	MYC	0.505117	0.494883
FGF11	KIT	GRB2	SOS2	NRAS	PIK3CD	PDPK1	AKT3	GSK3B	MYC	0.505117	0.494883
FGF17	MET	GRB2	SOS2	NRAS	PIK3CD	PDPK1	AKT3	GSK3B	MYC	0.505117	0.494883
ANGPT1	FGFR2	GRB2	SOS2	NRAS	PIK3CD	PDPK1	AKT3	GSK3B	MYC	0.505117	0.494883
VEGFC	KIT	GRB2	SOS2	NRAS	PIK3CD	PDPK1	AKT3	GSK3B	MYC	0.505117	0.494883
EFNA5	KIT	GRB2	SOS2	NRAS	PIK3CD	PDPK1	AKT3	GSK3B	MYC	0.505117	0.494883
FGF3	MET	GRB2	SOS2	NRAS	PIK3CD	PDPK1	AKT3	GSK3B	MYC	0.505117	0.494883
FGF21	KIT	GRB2	SOS2	NRAS	PIK3CD	PDPK1	AKT3	GSK3B	MYC	0.505117	0.494883
FGF8	KIT	GRB2	SOS2	NRAS	PIK3CD	PDPK1	AKT3	GSK3B	MYC	0.505117	0.494883
FGF20	IGF1R	GRB2	SOS2	NRAS	PIK3CD	PDPK1	AKT3	GSK3B	MYC	0.505117	0.494883
FGF14	FLT1	GRB2	SOS2	NRAS	PIK3CD	PDPK1	AKT3	GSK3B	MYC	0.505117	0.494883
FGF19	FGFR1	GRB2	SOS2	NRAS	PIK3CD	PDPK1	AKT3	GSK3B	MYC	0.505117	0.494883
FGF9	KDR	GRB2	SOS2	NRAS	PIK3CD	PDPK1	AKT3	GSK3B	MYC	0.505117	0.494883
NGF	KIT	GRB2	SOS2	NRAS	PIK3CD	PDPK1	AKT3	GSK3B	MYC	0.505117	0.494883
FGF17	FGFR1	GRB2	SOS2	NRAS	PIK3CD	PDPK1	AKT3	GSK3B	MYC	0.505117	0.494883
FGF19	MET	GRB2	SOS2	NRAS	PIK3CD	PDPK1	AKT3	GSK3B	MYC	0.505117	0.494883
FGF14	KDR	GRB2	SOS2	NRAS	PIK3CD	PDPK1	AKT3	GSK3B	MYC	0.505117	0.494883
FGF16	KIT	GRB2	SOS2	NRAS	PIK3CD	PDPK1	AKT3	GSK3B	MYC	0.505117	0.494883
FGF9	FGFR1	GRB2	SOS2	NRAS	PIK3CD	PDPK1	AKT3	GSK3B	MYC	0.505117	0.494883
FGF12	MET	GRB2	SOS2	NRAS	PIK3CD	PDPK1	AKT3	GSK3B	MYC	0.505117	0.494883
FGF3	PDGFRA	GRB2	SOS2	NRAS	PIK3CD	PDPK1	AKT3	GSK3B	MYC	0.505117	0.494883
PDGFD	KIT	GRB2	SOS2	NRAS	PIK3CD	PDPK1	AKT3	GSK3B	MYC	0.505117	0.494883
FGF3	FGFR1	GRB2	SOS2	NRAS	PIK3CD	PDPK1	AKT3	GSK3B	MYC	0.505117	0.494883
VEGFD	MET	GRB2	SOS2	NRAS	PIK3CD	PDPK1	AKT3	GSK3B	MYC	0.505117	0.494883
FGF18	KIT	GRB2	SOS2	NRAS	PIK3CD	PDPK1	AKT3	GSK3B	MYC	0.505117	0.494883
FGF10	PDGFRA	GRB2	SOS2	NRAS	PIK3CD	PDPK1	AKT3	GSK3B	MYC	0.505117	0.494883
FGF3	KDR	GRB2	SOS2	NRAS	PIK3CD	PDPK1	AKT3	GSK3B	MYC	0.505117	0.494883
PGF	TEK	GRB2	SOS2	NRAS	PIK3CD	PDPK1	AKT3	GSK3B	MYC	0.505117	0.494883
HGF	KIT	GRB2	SOS2	NRAS	PIK3CD	PDPK1	AKT3	GSK3B	MYC	0.505117	0.494883
FGF20	MET	GRB2	SOS2	NRAS	PIK3CD	PDPK1	AKT3	GSK3B	MYC	0.505117	0.494883
FGF12	PDGFRA	GRB2	SOS2	NRAS	PIK3CD	PDPK1	AKT3	GSK3B	MYC	0.505117	0.494883
EFNA1	KIT	GRB2	SOS2	NRAS	PIK3CD	PDPK1	AKT3	GSK3B	MYC	0.505117	0.494883
FGF17	PDGFRA	GRB2	SOS2	NRAS	PIK3CD	PDPK1	AKT3	GSK3B	MYC	0.505117	0.494883
ANGPT2	TEK	GRB2	SOS2	NRAS	PIK3CD	PDPK1	AKT3	GSK3B	MYC	0.505117	0.494883
FGF4	KIT	GRB2	SOS2	NRAS	PIK3CD	PDPK1	AKT3	GSK3B	MYC	0.505117	0.494883
FGF12	KDR	GRB2	SOS2	NRAS	PIK3CD	PDPK1	AKT3	GSK3B	MYC	0.505117	0.494883
EFNA4	TEK	GRB2	SOS2	NRAS	PIK3CD	PDPK1	AKT3	GSK3B	MYC	0.505117	0.494883
FGF6	KIT	GRB2	SOS2	NRAS	PIK3CD	PDPK1	AKT3	GSK3B	MYC	0.505117	0.494883
FGF12	FGFR1	GRB2	SOS2	NRAS	PIK3CD	PDPK1	AKT3	GSK3B	MYC	0.505117	0.494883
FGF9	MET	GRB2	SOS2	NRAS	PIK3CD	PDPK1	AKT3	GSK3B	MYC	0.505117	0.494883
FGF14	FGFR3	GRB2	SOS2	NRAS	PIK3CD	PDPK1	AKT3	GSK3B	MYC	0.505117	0.494883
FGF12	FLT1	GRB2	SOS2	NRAS	PIK3CD	PDPK1	AKT3	GSK3B	MYC	0.505117	0.494883
FGF20	FLT1	GRB2	SOS2	NRAS	PIK3CD	PDPK1	AKT3	GSK3B	MYC	0.505117	0.494883
FGF20	FGFR3	GRB2	SOS2	NRAS	PIK3CD	PDPK1	AKT3	GSK3B	MYC	0.505117	0.494883
FGF10	FGFR3	GRB2	SOS2	NRAS	PIK3CD	PDPK1	AKT3	GSK3B	MYC	0.505117	0.494883
VEGFD	FGFR3	GRB2	SOS2	NRAS	PIK3CD	PDPK1	AKT3	GSK3B	MYC	0.505117	0.494883
FGF10	FLT1	GRB2	SOS2	NRAS	PIK3CD	PDPK1	AKT3	GSK3B	MYC	0.505117	0.494883
FGF20	PDGFRA	GRB2	SOS2	NRAS	PIK3CD	PDPK1	AKT3	GSK3B	MYC	0.505117	0.494883
EGF	TEK	GRB2	SOS2	NRAS	PIK3CD	PDPK1	AKT3	GSK3B	MYC	0.505117	0.494883
FGF7	TEK	GRB2	SOS2	NRAS	PIK3CD	PDPK1	AKT3	GSK3B	MYC	0.505117	0.494883
VEGFD	FLT1	GRB2	SOS2	NRAS	PIK3CD	PDPK1	AKT3	GSK3B	MYC	0.505117	0.494883
FGF17	TEK	GRB2	SOS2	NRAS	PIK3CD	PDPK1	AKT3	GSK3B	MYC	0.505117	0.494883
FGF19	TEK	GRB2	SOS2	NRAS	PIK3CD	PDPK1	AKT3	GSK3B	MYC	0.505117	0.494883
FGF1	FGFR4	GRB2	SOS2	NRAS	PIK3CD	PDPK1	AKT3	GSK3B	MYC	0.505117	0.494883
FGF14	PDGFRA	GRB2	SOS2	NRAS	PIK3CD	PDPK1	AKT3	GSK3B	MYC	0.505117	0.494883
FGF9	FLT1	GRB2	SOS2	NRAS	PIK3CD	PDPK1	AKT3	GSK3B	MYC	0.505117	0.494883
FGF10	IGF1R	GRB2	SOS2	NRAS	PIK3CD	PDPK1	AKT3	GSK3B	MYC	0.505117	0.494883
FGF20	TEK	GRB2	SOS2	NRAS	PIK3CD	PDPK1	AKT3	GSK3B	MYC	0.505117	0.494883
FGF9	IGF1R	GRB2	SOS2	NRAS	PIK3CD	PDPK1	AKT3	GSK3B	MYC	0.505117	0.494883
ANGPT1	PDGFRB	GRB2	SOS2	NRAS	PIK3CD	PDPK1	AKT3	GSK3B	MYC	0.505117	0.494883
FGF5	TEK	GRB2	SOS2	NRAS	PIK3CD	PDPK1	AKT3	GSK3B	MYC	0.505117	0.494883
FGF1	FLT4	GRB2	SOS2	NRAS	PIK3CD	PDPK1	AKT3	GSK3B	MYC	0.505117	0.494883
FGF3	FLT1	GRB2	SOS2	NRAS	PIK3CD	PDPK1	AKT3	GSK3B	MYC	0.505117	0.494883
CSF1	TEK	GRB2	SOS2	NRAS	PIK3CD	PDPK1	AKT3	GSK3B	MYC	0.505117	0.494883
FGF3	TEK	GRB2	SOS2	NRAS	PIK3CD	PDPK1	AKT3	GSK3B	MYC	0.505117	0.494883
FGF12	IGF1R	GRB2	SOS2	NRAS	PIK3CD	PDPK1	AKT3	GSK3B	MYC	0.505117	0.494883
FGF12	TEK	GRB2	SOS2	NRAS	PIK3CD	PDPK1	AKT3	GSK3B	MYC	0.505117	0.494883
FGF19	FLT1	GRB2	SOS2	NRAS	PIK3CD	PDPK1	AKT3	GSK3B	MYC	0.505117	0.494883
FGF17	IGF1R	GRB2	SOS2	NRAS	PIK3CD	PDPK1	AKT3	GSK3B	MYC	0.505117	0.494883
FGF14	TEK	GRB2	SOS2	NRAS	PIK3CD	PDPK1	AKT3	GSK3B	MYC	0.505117	0.494883
ANGPT1	FLT4	GRB2	SOS2	NRAS	PIK3CD	PDPK1	AKT3	GSK3B	MYC	0.505117	0.494883
FGF11	PDGFRB	GRB2	SOS2	NRAS	PIK3CD	PDPK1	AKT3	GSK3B	MYC	0.505117	0.494883
PDGFC	TEK	GRB2	SOS2	NRAS	PIK3CD	PDPK1	AKT3	GSK3B	MYC	0.505117	0.494883
FGF11	FLT4	GRB2	SOS2	NRAS	PIK3CD	PDPK1	AKT3	GSK3B	MYC	0.505117	0.494883
EFNA2	TEK	GRB2	SOS2	NRAS	PIK3CD	PDPK1	AKT3	GSK3B	MYC	0.505117	0.494883
FGF17	FLT1	GRB2	SOS2	NRAS	PIK3CD	PDPK1	AKT3	GSK3B	MYC	0.505117	0.494883
FGF14	IGF1R	GRB2	SOS2	NRAS	PIK3CD	PDPK1	AKT3	GSK3B	MYC	0.505117	0.494883
FGF22	TEK	GRB2	SOS2	NRAS	PIK3CD	PDPK1	AKT3	GSK3B	MYC	0.505117	0.494883
FGF9	FGFR3	GRB2	SOS2	NRAS	PIK3CD	PDPK1	AKT3	GSK3B	MYC	0.505117	0.494883
FGF17	FGFR3	GRB2	SOS2	NRAS	PIK3CD	PDPK1	AKT3	GSK3B	MYC	0.505117	0.494883
FGF11	FGFR4	GRB2	SOS2	NRAS	PIK3CD	PDPK1	AKT3	GSK3B	MYC	0.505117	0.494883
FGF19	FGFR3	GRB2	SOS2	NRAS	PIK3CD	PDPK1	AKT3	GSK3B	MYC	0.505117	0.494883
ANGPT1	FGFR4	GRB2	SOS2	NRAS	PIK3CD	PDPK1	AKT3	GSK3B	MYC	0.505117	0.494883
FGF12	FGFR3	GRB2	SOS2	NRAS	PIK3CD	PDPK1	AKT3	GSK3B	MYC	0.505117	0.494883
PGF	IGF1R	GRB2	SOS2	KRAS	PIK3CB	PDPK1	AKT2	GSK3B	MYC	0.505175	0.494825
ANGPT4	NGFR	IRS1	PIK3CA	PDPK1	AKT1	GSK3B	MYC			0.505187	0.494813
FGF21	FLT4	IRS1	PIK3CA	AKT1	GSK3B	MYC				0.505195	0.494805
LAMC1	PTK2	PIK3CA	PDPK1	AKT2	GSK3B	MYC				0.505202	0.494798
FGF23	PDGFRB	GRB2	SOS1	KRAS	PIK3CB	AKT2	GSK3B	MYC		0.505236	0.494764
EGF	MET	GRB2	SOS2	NRAS	PIK3CD	PDPK1	AKT1	GSK3B	MYC	0.505249	0.494751
FGF16	CSF1R	IRS1	PIK3CA	PDPK1	AKT1	GSK3B	MYC			0.505255	0.494745
EFNA5	NGFR	GRB2	SOS2	NRAS	PIK3CD	PDPK1	AKT1	GSK3B	MYC	0.50526	0.49474
VEGFB	PDGFRA	IRS1	PIK3CA	PDPK1	AKT1	GSK3B	MYC			0.505314	0.494686
PPP2R3A	AKT1	GSK3B	MYC							0.505318	0.494682
NGF	FGFR2	IRS1	PIK3CA	PDPK1	AKT2	GSK3B	MYC			0.505336	0.494664
FGF6	FGFR2	GRB2	SOS2	KRAS	PIK3CB	PDPK1	AKT2	GSK3B	MYC	0.50541	0.49459
FGF23	FLT4	IRS1	PIK3CA	PDPK1	AKT1	GSK3B	MYC			0.505442	0.494558
EFNA1	FLT4	GRB2	SOS2	NRAS	PIK3CD	PDPK1	AKT1	GSK3B	MYC	0.505445	0.494555
FGF7	IGF1R	GRB2	SOS2	NRAS	PIK3R3	PDPK1	AKT2	GSK3B	MYC	0.505446	0.494554
FGF13	EPHA2	IRS1	PIK3CA	PDPK1	AKT2	GSK3B	MYC			0.505454	0.494546
PDGFA	IGF1R	GRB2	SOS2	NRAS	PIK3R3	PDPK1	AKT2	GSK3B	MYC	0.505462	0.494538
FGF13	FGFR2	GRB2	SOS2	NRAS	PIK3R3	PDPK1	AKT2	GSK3B	MYC	0.505464	0.494536
PDGFB	FGFR2	GRB2	SOS2	NRAS	PIK3R3	PDPK1	AKT1	GSK3B	MYC	0.505487	0.494513
ANGPT2	FGFR3	GRB2	SOS2	NRAS	PIK3R3	PDPK1	AKT2	GSK3B	MYC	0.505501	0.494499
VEGFC	FGFR2	GRB2	SOS2	KRAS	PIK3CB	PDPK1	AKT2	GSK3B	MYC	0.505503	0.494497
EFNA4	PDGFRA	IRS1	PIK3CA	PDPK1	AKT1	GSK3B	MYC			0.505507	0.494493
NGF	PDGFRB	IRS1	PIK3CA	AKT1	GSK3B	MYC				0.505511	0.494489
EFNA4	IGF1R	GRB2	SOS2	NRAS	PIK3R3	PDPK1	AKT2	GSK3B	MYC	0.50552	0.49448
HGF	CSF1R	IRS1	PIK3CA	AKT1	GSK3B	MYC				0.505558	0.494442
FGF6	NGFR	IRS1	PIK3CA	AKT1	GSK3B	MYC				0.50558	0.49442
EFNA2	IGF1R	GRB2	SOS2	NRAS	PIK3R3	PDPK1	AKT2	GSK3B	MYC	0.505584	0.494416
FGF8	FGFR4	IRS1	PIK3CA	AKT1	GSK3B	MYC				0.505614	0.494386
EFNA1	PDGFRB	GRB2	SOS2	NRAS	PIK3R3	PDPK1	AKT1	GSK3B	MYC	0.505621	0.494379
PDGFB	NGFR	IRS1	PIK3CA	PDPK1	AKT1	GSK3B	MYC			0.505684	0.494316
PDGFD	NGFR	GRB2	SOS2	NRAS	PIK3CD	PDPK1	AKT1	GSK3B	MYC	0.505712	0.494288
EFNA3	FLT4	GRB2	SOS1	KRAS	PIK3CB	PDPK1	AKT1	GSK3B	MYC	0.505716	0.494284
FGF21	FGFR2	GRB2	SOS2	KRAS	PIK3CB	PDPK1	AKT2	GSK3B	MYC	0.505719	0.494281
CSF1	IGF1R	GRB2	SOS2	NRAS	PIK3R3	PDPK1	AKT2	GSK3B	MYC	0.505722	0.494278
FGF23	EPHA2	GRB2	SOS2	NRAS	PIK3R3	PDPK1	AKT2	GSK3B	MYC	0.505728	0.494272
FGF5	FLT1	GRB2	SOS1	KRAS	PIK3R2	AKT2	GSK3B	MYC		0.50573	0.49427
INS	FGFR2	GRB2	SOS2	KRAS	PIK3CB	PDPK1	AKT2	GSK3B	MYC	0.505741	0.494259
PDGFC	IGF1R	GRB2	SOS2	KRAS	PIK3R2	AKT2	GSK3B	MYC		0.50579	0.49421
PGF	IGF1R	GRB2	SOS2	NRAS	PIK3R3	PDPK1	AKT1	GSK3B	MYC	0.505792	0.494208
FGF22	FLT1	IRS1	PIK3CA	PDPK1	AKT1	GSK3B	MYC			0.505797	0.494203
EGF	FGFR1	GRB2	SOS2	KRAS	PIK3CB	PDPK1	AKT2	GSK3B	MYC	0.505809	0.494191
FGF16	FLT4	IRS1	PIK3CA	PDPK1	AKT1	GSK3B	MYC			0.505838	0.494162
FGF8	NGFR	IRS1	PIK3CA	AKT1	GSK3B	MYC				0.505854	0.494146
KITLG	FGFR1	GRB2	SOS2	KRAS	PIK3R2	AKT2	GSK3B	MYC		0.505888	0.494112
FGF5	FLT1	GRB2	SOS1	KRAS	PIK3CB	AKT2	GSK3B	MYC		0.505922	0.494078
ANGPT2	EGFR	GRB2	SOS2	KRAS	PIK3R2	AKT2	GSK3B	MYC		0.505923	0.494077
PDGFC	FGFR1	GRB2	SOS2	NRAS	PIK3R3	PDPK1	AKT2	GSK3B	MYC	0.505926	0.494074
KITLG	IGF1R	GRB2	SOS2	NRAS	PIK3R3	PDPK1	AKT2	GSK3B	MYC	0.505936	0.494064
EFNA3	INSR	GRB2	SOS2	NRAS	PIK3R3	PDPK1	AKT2	GSK3B	MYC	0.505953	0.494047
CSF1	KDR	IRS1	PIK3CA	PDPK1	AKT1	GSK3B	MYC			0.505968	0.494032
PDGFC	IGF1R	GRB2	SOS2	KRAS	PIK3CB	AKT2	GSK3B	MYC		0.505981	0.494019
VEGFC	NGFR	IRS1	PIK3CA	AKT1	GSK3B	MYC				0.505984	0.494016
FGF22	IGF1R	GRB2	SOS2	NRAS	PIK3R3	PDPK1	AKT2	GSK3B	MYC	0.506	0.494
FGF2	NGFR	IRS1	PIK3CA	PDPK1	AKT1	GSK3B	MYC			0.506011	0.493989
PDGFB	EPHA2	GRB2	SOS2	NRAS	PIK3R3	PDPK1	AKT2	GSK3B	MYC	0.506022	0.493978
FGF6	FGFR2	GRB2	SOS2	NRAS	PIK3R3	PDPK1	AKT1	GSK3B	MYC	0.506027	0.493973
FGF7	FGFR1	GRB2	SOS1	KRAS	PIK3CB	PDPK1	AKT1	GSK3B	MYC	0.506032	0.493968
FGF18	FGFR2	GRB2	SOS2	KRAS	PIK3CB	PDPK1	AKT2	GSK3B	MYC	0.506063	0.493937
FGF4	FGFR2	GRB2	SOS2	KRAS	PIK3CB	PDPK1	AKT2	GSK3B	MYC	0.506073	0.493927
KITLG	FGFR1	GRB2	SOS2	KRAS	PIK3CB	AKT2	GSK3B	MYC		0.506079	0.493921
VEGFC	FLT4	IRS1	PIK3CA	AKT1	GSK3B	MYC				0.506112	0.493888
ANGPT2	EGFR	GRB2	SOS2	KRAS	PIK3CB	AKT2	GSK3B	MYC		0.506115	0.493885
VEGFC	FGFR2	GRB2	SOS2	NRAS	PIK3R3	PDPK1	AKT1	GSK3B	MYC	0.506121	0.493879
FGF4	FLT4	IRS1	PIK3CA	PDPK1	AKT1	GSK3B	MYC			0.50614	0.49386
FGF16	FGFR2	GRB2	SOS2	KRAS	PIK3CB	PDPK1	AKT2	GSK3B	MYC	0.506159	0.493841
FGF23	FGFR4	IRS1	PIK3CA	PDPK1	AKT2	GSK3B	MYC			0.506171	0.493829
PDGFA	FGFR1	GRB2	SOS1	KRAS	PIK3CB	PDPK1	AKT1	GSK3B	MYC	0.506173	0.493827
FGF18	FLT4	IRS1	PIK3CA	PDPK1	AKT1	GSK3B	MYC			0.506174	0.493826
VEGFB	EGFR	GRB2	SOS1	KRAS	PIK3CB	PDPK1	AKT1	GSK3B	MYC	0.506176	0.493824
FGF6	EPHA2	GRB2	SOS2	NRAS	PIK3R3	PDPK1	AKT2	GSK3B	MYC	0.50619	0.49381
EFNA1	NGFR	GRB2	SOS2	NRAS	PIK3CD	PDPK1	AKT1	GSK3B	MYC	0.506213	0.493787
VEGFC	EPHA2	GRB2	SOS2	NRAS	PIK3R3	PDPK1	AKT2	GSK3B	MYC	0.506219	0.493781
PDGFD	FGFR2	GRB2	SOS1	KRAS	PIK3R2	AKT2	GSK3B	MYC		0.506269	0.493731
FGF21	EPHA2	GRB2	SOS2	NRAS	PIK3R3	PDPK1	AKT2	GSK3B	MYC	0.506287	0.493713
INS	EPHA2	GRB2	SOS2	NRAS	PIK3R3	PDPK1	AKT2	GSK3B	MYC	0.506294	0.493706
FGF21	FGFR2	GRB2	SOS2	NRAS	PIK3R3	PDPK1	AKT1	GSK3B	MYC	0.506337	0.493663
FGF8	CSF1R	IRS1	PIK3CA	AKT1	GSK3B	MYC				0.506343	0.493657
INS	FGFR2	GRB2	SOS2	NRAS	PIK3R3	PDPK1	AKT1	GSK3B	MYC	0.506359	0.493641
EFNA5	CSF1R	GRB2	SOS2	NRAS	PIK3CD	PDPK1	AKT1	GSK3B	MYC	0.506387	0.493613
FGF18	EPHA2	GRB2	SOS2	NRAS	PIK3R3	PDPK1	AKT2	GSK3B	MYC	0.506395	0.493605
FGF4	EPHA2	GRB2	SOS2	NRAS	PIK3R3	PDPK1	AKT2	GSK3B	MYC	0.506398	0.493602
CSF1	PDGFRA	IRS1	PIK3CA	AKT1	GSK3B	MYC				0.506404	0.493596
EFNA3	PDGFRB	GRB2	SOS1	KRAS	PIK3R2	AKT2	GSK3B	MYC		0.50641	0.49359
FGF16	EPHA2	GRB2	SOS2	NRAS	PIK3R3	PDPK1	AKT2	GSK3B	MYC	0.506425	0.493575
EGF	FGFR1	GRB2	SOS2	NRAS	PIK3R3	PDPK1	AKT1	GSK3B	MYC	0.506426	0.493574
FGF6	PDGFRB	IRS1	PIK3CA	PDPK1	AKT2	GSK3B	MYC			0.506437	0.493563
EFNA2	PDGFRA	IRS1	PIK3CA	PDPK1	AKT1	GSK3B	MYC			0.506456	0.493544
PDGFD	FGFR2	GRB2	SOS1	KRAS	PIK3CB	AKT2	GSK3B	MYC		0.50646	0.49354
FGF22	FGFR1	GRB2	SOS2	KRAS	PIK3R2	AKT2	GSK3B	MYC		0.506462	0.493538
EFNA3	EPHA2	IRS1	PIK3CA	PDPK1	AKT2	GSK3B	MYC			0.506464	0.493536
FGF6	FLT4	IRS1	PIK3CA	AKT1	GSK3B	MYC				0.506516	0.493484
VEGFB	IGF1R	GRB2	SOS2	NRAS	PIK3R3	PDPK1	AKT2	GSK3B	MYC	0.506518	0.493482
EFNA5	FGFR4	GRB2	SOS2	NRAS	PIK3CD	PDPK1	AKT1	GSK3B	MYC	0.506539	0.493461
COL4A3	PTK2	PIK3CA	PDPK1	AKT2	GSK3B	MYC				0.506589	0.493411
EFNA3	PDGFRB	GRB2	SOS1	KRAS	PIK3CB	AKT2	GSK3B	MYC		0.506602	0.493398
VEGFB	FGFR1	IRS1	PIK3CA	PDPK1	AKT2	GSK3B	MYC			0.506639	0.493361
HGF	NGFR	IRS1	PIK3CA	AKT1	GSK3B	MYC				0.506641	0.493359
FGF22	FGFR1	GRB2	SOS2	KRAS	PIK3CB	AKT2	GSK3B	MYC		0.506654	0.493346
HGF	EPHA2	GRB2	SOS2	NRAS	PIK3R3	PDPK1	AKT2	GSK3B	MYC	0.506655	0.493345
FGF18	FGFR2	GRB2	SOS2	NRAS	PIK3R3	PDPK1	AKT1	GSK3B	MYC	0.506681	0.493319
EFNA4	FGFR1	GRB2	SOS1	KRAS	PIK3CB	PDPK1	AKT1	GSK3B	MYC	0.506683	0.493317
FGF7	EGFR	GRB2	SOS2	KRAS	PIK3CB	PDPK1	AKT1	GSK3B	MYC	0.506686	0.493314
FGF4	FGFR2	GRB2	SOS2	NRAS	PIK3R3	PDPK1	AKT1	GSK3B	MYC	0.50669	0.49331
FGF8	EPHA2	GRB2	SOS2	NRAS	PIK3R3	PDPK1	AKT2	GSK3B	MYC	0.506721	0.493279
FGF23	CSF1R	IRS1	PIK3CA	PDPK1	AKT2	GSK3B	MYC			0.50676	0.49324
VEGFC	PDGFRB	IRS1	PIK3CA	PDPK1	AKT2	GSK3B	MYC			0.506763	0.493237
FGF16	FGFR2	GRB2	SOS2	NRAS	PIK3R3	PDPK1	AKT1	GSK3B	MYC	0.506777	0.493223
PDGFA	EGFR	GRB2	SOS2	KRAS	PIK3CB	PDPK1	AKT1	GSK3B	MYC	0.506799	0.493201
FGF7	EGFR	GRB2	SOS1	KRAS	PIK3CB	PDPK1	AKT2	GSK3B	MYC	0.506845	0.493155
KITLG	KDR	IRS1	PIK3CA	AKT1	GSK3B	MYC				0.506863	0.493137
HGF	FGFR2	GRB2	SOS2	KRAS	PIK3CB	PDPK1	AKT2	GSK3B	MYC	0.506886	0.493114
FGF21	NGFR	IRS1	PIK3CA	AKT1	GSK3B	MYC				0.506901	0.493099
PDGFD	CSF1R	GRB2	SOS2	NRAS	PIK3CD	PDPK1	AKT1	GSK3B	MYC	0.506917	0.493083
FGF2	EPHA2	GRB2	SOS2	NRAS	PIK3R3	PDPK1	AKT2	GSK3B	MYC	0.506918	0.493082
FGF7	MET	IRS1	PIK3CA	PDPK1	AKT2	GSK3B	MYC			0.506924	0.493076
PDGFA	EGFR	GRB2	SOS1	KRAS	PIK3CB	PDPK1	AKT2	GSK3B	MYC	0.506958	0.493042
ANGPT2	FLT1	IRS1	PIK3CA	AKT1	GSK3B	MYC				0.506971	0.493029
INS	NGFR	IRS1	PIK3CA	AKT1	GSK3B	MYC				0.506995	0.493005
ANGPT4	EPHA2	GRB2	SOS2	NRAS	PIK3R3	PDPK1	AKT2	GSK3B	MYC	0.507004	0.492996
VEGFA	FGFR2	GRB2	SOS2	NRAS	PIK3R3	PDPK1	AKT2	GSK3B	MYC	0.507005	0.492995
EFNA3	FGFR2	GRB2	SOS1	KRAS	PIK3CB	PDPK1	AKT1	GSK3B	MYC	0.50701	0.49299
FGF5	PDGFRA	IRS1	PIK3CA	PDPK1	AKT2	GSK3B	MYC			0.507018	0.492982
NGF	FLT4	IRS1	PIK3CA	PDPK1	AKT2	GSK3B	MYC			0.507077	0.492923
PDGFD	FGFR4	GRB2	SOS2	NRAS	PIK3CD	PDPK1	AKT1	GSK3B	MYC	0.507081	0.492919
HGF	FGFR4	IRS1	PIK3CA	PDPK1	AKT1	GSK3B	MYC			0.507085	0.492915
EFNA5	EPHA2	GRB2	SOS1	KRAS	PIK3R2	AKT2	GSK3B	MYC		0.507085	0.492915
FGF8	FGFR2	GRB2	SOS2	KRAS	PIK3CB	PDPK1	AKT2	GSK3B	MYC	0.507092	0.492908
PDGFA	MET	IRS1	PIK3CA	PDPK1	AKT2	GSK3B	MYC			0.507159	0.492841
PDGFC	EGFR	GRB2	SOS2	NRAS	PIK3R3	PDPK1	AKT2	GSK3B	MYC	0.507182	0.492818
ANGPT2	IGF1R	GRB2	SOS2	NRAS	PIK3R3	PDPK1	AKT2	GSK3B	MYC	0.507203	0.492797
EFNA4	EGFR	GRB2	SOS2	KRAS	PIK3CB	PDPK1	AKT1	GSK3B	MYC	0.507208	0.492792
EFNA2	FGFR1	GRB2	SOS1	KRAS	PIK3CB	PDPK1	AKT1	GSK3B	MYC	0.507236	0.492764
FGF13	FLT4	GRB2	SOS2	NRAS	PIK3CD	PDPK1	AKT2	GSK3B	MYC	0.507253	0.492747
EFNA5	EPHA2	GRB2	SOS1	KRAS	PIK3CB	AKT2	GSK3B	MYC		0.507277	0.492723
FGF13	NGFR	GRB2	SOS2	NRAS	PIK3CD	PDPK1	AKT2	GSK3B	MYC	0.507285	0.492715
PGF	PDGFRA	GRB2	SOS2	NRAS	PIK3CD	PDPK1	AKT2	GSK3B	MYC	0.507311	0.492689
INS	FLT4	IRS1	PIK3CA	PDPK1	AKT1	GSK3B	MYC			0.507318	0.492682
VEGFB	KDR	IRS1	PIK3CA	AKT1	GSK3B	MYC				0.50732	0.49268
NGF	EPHA2	GRB2	SOS2	NRAS	PIK3R3	PDPK1	AKT2	GSK3B	MYC	0.507321	0.492679
PGF	KDR	GRB2	SOS2	NRAS	PIK3CD	PDPK1	AKT2	GSK3B	MYC	0.507339	0.492661
FGF13	CSF1R	GRB2	SOS2	NRAS	PIK3CD	PDPK1	AKT2	GSK3B	MYC	0.507341	0.492659
FGF13	FGFR4	GRB2	SOS2	NRAS	PIK3CD	PDPK1	AKT2	GSK3B	MYC	0.507349	0.492651
EFNA4	EGFR	GRB2	SOS1	KRAS	PIK3CB	PDPK1	AKT2	GSK3B	MYC	0.507367	0.492633
PGF	FLT1	GRB2	SOS2	NRAS	PIK3CD	PDPK1	AKT2	GSK3B	MYC	0.507391	0.492609
FGF21	FLT4	IRS1	PIK3CA	PDPK1	AKT1	GSK3B	MYC			0.507398	0.492602
PGF	MET	GRB2	SOS2	NRAS	PIK3CD	PDPK1	AKT2	GSK3B	MYC	0.507411	0.492589
VEGFA	FLT4	GRB2	SOS2	NRAS	PIK3CD	PDPK1	AKT2	GSK3B	MYC	0.507418	0.492582
FGF13	PDGFRB	GRB2	SOS2	NRAS	PIK3CD	PDPK1	AKT2	GSK3B	MYC	0.507431	0.492569
PDGFB	FLT4	IRS1	PIK3CA	AKT1	GSK3B	MYC				0.507449	0.492551
IGF1	PDGFRA	GRB2	SOS2	NRAS	PIK3CD	PDPK1	AKT2	GSK3B	MYC	0.507467	0.492533
VEGFA	NGFR	GRB2	SOS2	NRAS	PIK3CD	PDPK1	AKT2	GSK3B	MYC	0.507472	0.492528
HGF	FGFR2	GRB2	SOS2	NRAS	PIK3R3	PDPK1	AKT1	GSK3B	MYC	0.507503	0.492497
FGF21	PDGFRB	IRS1	PIK3CA	PDPK1	AKT2	GSK3B	MYC			0.507505	0.492495
EFNA1	CSF1R	GRB2	SOS2	NRAS	PIK3CD	PDPK1	AKT1	GSK3B	MYC	0.507505	0.492495
IGF1	KDR	GRB2	SOS2	NRAS	PIK3CD	PDPK1	AKT2	GSK3B	MYC	0.50751	0.49249
FGF13	EPHA2	GRB2	SOS2	NRAS	PIK3CD	PDPK1	AKT1	GSK3B	MYC	0.507564	0.492436
VEGFA	CSF1R	GRB2	SOS2	NRAS	PIK3CD	PDPK1	AKT2	GSK3B	MYC	0.507565	0.492435
VEGFA	FGFR4	GRB2	SOS2	NRAS	PIK3CD	PDPK1	AKT2	GSK3B	MYC	0.507578	0.492422
INS	PDGFRB	IRS1	PIK3CA	PDPK1	AKT2	GSK3B	MYC			0.507581	0.492419
IGF1	FLT1	GRB2	SOS2	NRAS	PIK3CD	PDPK1	AKT2	GSK3B	MYC	0.507588	0.492412
IGF1	MET	GRB2	SOS2	NRAS	PIK3CD	PDPK1	AKT2	GSK3B	MYC	0.507618	0.492382
EGF	PDGFRA	GRB2	SOS2	NRAS	PIK3R3	PDPK1	AKT2	GSK3B	MYC	0.507645	0.492355
EFNA2	EGFR	GRB2	SOS2	KRAS	PIK3CB	PDPK1	AKT1	GSK3B	MYC	0.507653	0.492347
ANGPT2	FGFR1	GRB2	SOS1	KRAS	PIK3R2	AKT2	GSK3B	MYC		0.507661	0.492339
NGF	PDGFRB	IRS1	PIK3CA	PDPK1	AKT1	GSK3B	MYC			0.507669	0.492331
EFNA1	FGFR4	GRB2	SOS2	NRAS	PIK3CD	PDPK1	AKT1	GSK3B	MYC	0.50768	0.49232
FGF2	FGFR2	GRB2	SOS2	KRAS	PIK3CB	PDPK1	AKT2	GSK3B	MYC	0.507705	0.492295
FGF8	FGFR2	GRB2	SOS2	NRAS	PIK3R3	PDPK1	AKT1	GSK3B	MYC	0.507709	0.492291
HGF	CSF1R	IRS1	PIK3CA	PDPK1	AKT1	GSK3B	MYC			0.507709	0.492291
VEGFA	PDGFRB	GRB2	SOS2	NRAS	PIK3CD	PDPK1	AKT2	GSK3B	MYC	0.507715	0.492285
FGF6	NGFR	IRS1	PIK3CA	PDPK1	AKT1	GSK3B	MYC			0.507728	0.492272
FGF8	FGFR4	IRS1	PIK3CA	PDPK1	AKT1	GSK3B	MYC			0.507757	0.492243
PGF	FGFR1	GRB2	SOS2	NRAS	PIK3CD	PDPK1	AKT2	GSK3B	MYC	0.50779	0.49221
FGF23	INSR	GRB2	SOS2	NRAS	PIK3CD	PDPK1	AKT2	GSK3B	MYC	0.507799	0.492201
EFNA2	EGFR	GRB2	SOS1	KRAS	PIK3CB	PDPK1	AKT2	GSK3B	MYC	0.507812	0.492188
FGF22	KDR	IRS1	PIK3CA	AKT1	GSK3B	MYC				0.507814	0.492186
ANGPT2	FGFR1	GRB2	SOS1	KRAS	PIK3CB	AKT2	GSK3B	MYC		0.507853	0.492147
VEGFA	INSR	IRS1	PIK3CA	PDPK1	AKT2	GSK3B	MYC			0.507881	0.492119
PDGFB	INSR	GRB2	SOS2	NRAS	PIK3CD	PDPK1	AKT2	GSK3B	MYC	0.507889	0.492111
FGF2	FGFR4	IRS1	PIK3CA	AKT1	GSK3B	MYC				0.507892	0.492108
FGF6	INSR	GRB2	SOS2	NRAS	PIK3CD	PDPK1	AKT2	GSK3B	MYC	0.507941	0.492059
VEGFC	INSR	GRB2	SOS2	NRAS	PIK3CD	PDPK1	AKT2	GSK3B	MYC	0.50795	0.49205
FGF8	NGFR	IRS1	PIK3CA	PDPK1	AKT1	GSK3B	MYC			0.507963	0.492037
FGF21	INSR	GRB2	SOS2	NRAS	PIK3CD	PDPK1	AKT2	GSK3B	MYC	0.50797	0.49203
INS	INSR	GRB2	SOS2	NRAS	PIK3CD	PDPK1	AKT2	GSK3B	MYC	0.507973	0.492027
ANGPT4	FGFR2	GRB2	SOS2	KRAS	PIK3CB	PDPK1	AKT2	GSK3B	MYC	0.507973	0.492027
VEGFA	EPHA2	GRB2	SOS2	KRAS	PIK3CB	PDPK1	AKT2	GSK3B	MYC	0.507977	0.492023
EFNA4	MET	IRS1	PIK3CA	PDPK1	AKT2	GSK3B	MYC			0.508003	0.491997
FGF18	INSR	GRB2	SOS2	NRAS	PIK3CD	PDPK1	AKT2	GSK3B	MYC	0.508004	0.491996
FGF4	INSR	GRB2	SOS2	NRAS	PIK3CD	PDPK1	AKT2	GSK3B	MYC	0.508005	0.491995
FGF16	INSR	GRB2	SOS2	NRAS	PIK3CD	PDPK1	AKT2	GSK3B	MYC	0.508013	0.491987
EGF	KDR	GRB2	SOS2	NRAS	PIK3R3	PDPK1	AKT2	GSK3B	MYC	0.508052	0.491948
VEGFC	NGFR	IRS1	PIK3CA	PDPK1	AKT1	GSK3B	MYC			0.508074	0.491926
HGF	INSR	GRB2	SOS2	NRAS	PIK3CD	PDPK1	AKT2	GSK3B	MYC	0.508084	0.491916
FGF8	INSR	GRB2	SOS2	NRAS	PIK3CD	PDPK1	AKT2	GSK3B	MYC	0.508105	0.491895
FGF5	FGFR3	GRB2	SOS2	NRAS	PIK3CD	PDPK1	AKT2	GSK3B	MYC	0.508114	0.491886
PDGFC	PDGFRA	GRB2	SOS2	NRAS	PIK3CD	PDPK1	AKT2	GSK3B	MYC	0.508115	0.491885
PDGFB	PDGFRB	GRB2	SOS1	KRAS	PIK3R2	AKT2	GSK3B	MYC		0.508144	0.491856
PGF	EGFR	GRB2	SOS2	NRAS	PIK3CD	PDPK1	AKT2	GSK3B	MYC	0.508148	0.491852
EFNA5	PDGFRB	GRB2	SOS2	NRAS	PIK3CD	PDPK1	AKT1	GSK3B	MYC	0.508155	0.491845
FGF2	INSR	GRB2	SOS2	NRAS	PIK3CD	PDPK1	AKT2	GSK3B	MYC	0.508166	0.491834
FGF7	FLT1	IRS1	PIK3CA	PDPK1	AKT2	GSK3B	MYC			0.508169	0.491831
VEGFC	FLT4	IRS1	PIK3CA	PDPK1	AKT1	GSK3B	MYC			0.508184	0.491816
IGF1	FGFR1	GRB2	SOS2	NRAS	PIK3CD	PDPK1	AKT2	GSK3B	MYC	0.50819	0.49181
ANGPT4	INSR	GRB2	SOS2	NRAS	PIK3CD	PDPK1	AKT2	GSK3B	MYC	0.508193	0.491807
PDGFC	KDR	GRB2	SOS2	NRAS	PIK3CD	PDPK1	AKT2	GSK3B	MYC	0.508217	0.491783
ANGPT2	EGFR	IRS1	PIK3CA	PDPK1	AKT2	GSK3B	MYC			0.508255	0.491745
NGF	INSR	GRB2	SOS2	NRAS	PIK3CD	PDPK1	AKT2	GSK3B	MYC	0.508292	0.491708
EFNA1	INSR	GRB2	SOS2	KRAS	PIK3CB	PDPK1	AKT2	GSK3B	MYC	0.508295	0.491705
EFNA3	NGFR	GRB2	SOS1	KRAS	PIK3CB	PDPK1	AKT1	GSK3B	MYC	0.508303	0.491697
FGF2	FGFR2	GRB2	SOS2	NRAS	PIK3R3	PDPK1	AKT1	GSK3B	MYC	0.508323	0.491677
FGF18	NGFR	IRS1	PIK3CA	AKT1	GSK3B	MYC				0.508331	0.491669
PDGFB	PDGFRB	GRB2	SOS1	KRAS	PIK3CB	AKT2	GSK3B	MYC		0.508335	0.491665
EFNA3	EPHA2	GRB2	SOS2	NRAS	PIK3CD	PDPK1	AKT1	GSK3B	MYC	0.50835	0.49165
EGF	FGFR3	IRS1	PIK3CA	PDPK1	AKT2	GSK3B	MYC			0.508355	0.491645
FGF7	FGFR3	GRB2	SOS2	NRAS	PIK3CD	PDPK1	AKT2	GSK3B	MYC	0.508368	0.491632
FGF4	NGFR	IRS1	PIK3CA	AKT1	GSK3B	MYC				0.508371	0.491629
PDGFA	FGFR3	GRB2	SOS2	NRAS	PIK3CD	PDPK1	AKT2	GSK3B	MYC	0.508378	0.491622
FGF8	CSF1R	IRS1	PIK3CA	PDPK1	AKT1	GSK3B	MYC			0.508382	0.491618
EFNA3	CSF1R	GRB2	SOS2	KRAS	PIK3R2	AKT2	GSK3B	MYC		0.50839	0.49161
PDGFC	FLT1	GRB2	SOS2	NRAS	PIK3CD	PDPK1	AKT2	GSK3B	MYC	0.508403	0.491597
PDGFA	FLT1	IRS1	PIK3CA	PDPK1	AKT2	GSK3B	MYC			0.508406	0.491594
EFNA5	FLT4	GRB2	SOS2	NRAS	PIK3R3	PDPK1	AKT2	GSK3B	MYC	0.508409	0.491591
TLR2	RAC1	PIK3CA	PDPK1	AKT2	GSK3B	MYC				0.508409	0.491591
CSF1	FGFR1	GRB2	SOS1	KRAS	PIK3CB	PDPK1	AKT1	GSK3B	MYC	0.50841	0.49159
EFNA4	FGFR3	GRB2	SOS2	NRAS	PIK3CD	PDPK1	AKT2	GSK3B	MYC	0.508412	0.491588
FGF23	FGFR2	GRB2	SOS2	NRAS	PIK3CD	PDPK1	AKT1	GSK3B	MYC	0.508433	0.491567
CSF1	PDGFRA	IRS1	PIK3CA	PDPK1	AKT1	GSK3B	MYC			0.508434	0.491566
EFNA2	FGFR3	GRB2	SOS2	NRAS	PIK3CD	PDPK1	AKT2	GSK3B	MYC	0.508449	0.491551
NGF	CSF1R	IRS1	PIK3CA	AKT1	GSK3B	MYC				0.508466	0.491534
PDGFC	MET	GRB2	SOS2	NRAS	PIK3CD	PDPK1	AKT2	GSK3B	MYC	0.508476	0.491524
CSF1	FGFR3	GRB2	SOS2	NRAS	PIK3CD	PDPK1	AKT2	GSK3B	MYC	0.508531	0.491469
FGF6	FLT4	IRS1	PIK3CA	PDPK1	AKT1	GSK3B	MYC			0.508531	0.491469
EFNA1	FGFR2	GRB2	SOS1	KRAS	PIK3R2	AKT2	GSK3B	MYC		0.508561	0.491439
EGF	TEK	IRS1	PIK3R1	PDPK1	AKT2	GSK3B	MYC			0.50857	0.49143
PDGFC	TEK	IRS1	PIK3R1	PDPK1	AKT2	GSK3B	MYC			0.50857	0.49143
EFNA2	TEK	IRS1	PIK3R1	PDPK1	AKT2	GSK3B	MYC			0.50857	0.49143
EFNA5	KIT	IRS1	PIK3R1	PDPK1	AKT2	GSK3B	MYC			0.50857	0.49143
CSF1	TEK	IRS1	PIK3R1	PDPK1	AKT2	GSK3B	MYC			0.50857	0.49143
FGF5	TEK	IRS1	PIK3R1	PDPK1	AKT2	GSK3B	MYC			0.50857	0.49143
HGF	KIT	IRS1	PIK3R1	PDPK1	AKT2	GSK3B	MYC			0.50857	0.49143
KITLG	TEK	IRS1	PIK3R1	PDPK1	AKT2	GSK3B	MYC			0.50857	0.49143
VEGFB	TEK	IRS1	PIK3R1	PDPK1	AKT2	GSK3B	MYC			0.50857	0.49143
FGF4	KIT	IRS1	PIK3R1	PDPK1	AKT2	GSK3B	MYC			0.50857	0.49143
FGF22	TEK	IRS1	PIK3R1	PDPK1	AKT2	GSK3B	MYC			0.50857	0.49143
FGF14	TEK	IRS1	PIK3R1	PDPK1	AKT2	GSK3B	MYC			0.50857	0.49143
VEGFC	KIT	IRS1	PIK3R1	PDPK1	AKT2	GSK3B	MYC			0.50857	0.49143
EFNA3	KIT	IRS1	PIK3R1	PDPK1	AKT2	GSK3B	MYC			0.50857	0.49143
FGF9	TEK	IRS1	PIK3R1	PDPK1	AKT2	GSK3B	MYC			0.50857	0.49143
FGF13	KIT	IRS1	PIK3R1	PDPK1	AKT2	GSK3B	MYC			0.50857	0.49143
IGF1	TEK	IRS1	PIK3R1	PDPK1	AKT2	GSK3B	MYC			0.50857	0.49143
FGF16	KIT	IRS1	PIK3R1	PDPK1	AKT2	GSK3B	MYC			0.50857	0.49143
FGF10	TEK	IRS1	PIK3R1	PDPK1	AKT2	GSK3B	MYC			0.50857	0.49143
PDGFD	KIT	IRS1	PIK3R1	PDPK1	AKT2	GSK3B	MYC			0.50857	0.49143
FGF17	TEK	IRS1	PIK3R1	PDPK1	AKT2	GSK3B	MYC			0.50857	0.49143
ANGPT1	KIT	IRS1	PIK3R1	PDPK1	AKT2	GSK3B	MYC			0.50857	0.49143
FGF23	KIT	IRS1	PIK3R1	PDPK1	AKT2	GSK3B	MYC			0.50857	0.49143
FGF19	TEK	IRS1	PIK3R1	PDPK1	AKT2	GSK3B	MYC			0.50857	0.49143
FGF20	TEK	IRS1	PIK3R1	PDPK1	AKT2	GSK3B	MYC			0.50857	0.49143
EFNA1	KIT	IRS1	PIK3R1	PDPK1	AKT2	GSK3B	MYC			0.50857	0.49143
VEGFD	TEK	IRS1	PIK3R1	PDPK1	AKT2	GSK3B	MYC			0.50857	0.49143
INS	KIT	IRS1	PIK3R1	PDPK1	AKT2	GSK3B	MYC			0.50857	0.49143
FGF1	KIT	IRS1	PIK3R1	PDPK1	AKT2	GSK3B	MYC			0.50857	0.49143
VEGFA	KIT	IRS1	PIK3R1	PDPK1	AKT2	GSK3B	MYC			0.50857	0.49143
FGF21	KIT	IRS1	PIK3R1	PDPK1	AKT2	GSK3B	MYC			0.50857	0.49143
NGF	KIT	IRS1	PIK3R1	PDPK1	AKT2	GSK3B	MYC			0.50857	0.49143
FGF2	KIT	IRS1	PIK3R1	PDPK1	AKT2	GSK3B	MYC			0.50857	0.49143
PDGFB	KIT	IRS1	PIK3R1	PDPK1	AKT2	GSK3B	MYC			0.50857	0.49143
FGF11	KIT	IRS1	PIK3R1	PDPK1	AKT2	GSK3B	MYC			0.50857	0.49143
FGF8	KIT	IRS1	PIK3R1	PDPK1	AKT2	GSK3B	MYC			0.50857	0.49143
ANGPT4	KIT	IRS1	PIK3R1	PDPK1	AKT2	GSK3B	MYC			0.50857	0.49143
FGF18	KIT	IRS1	PIK3R1	PDPK1	AKT2	GSK3B	MYC			0.50857	0.49143
FGF6	KIT	IRS1	PIK3R1	PDPK1	AKT2	GSK3B	MYC			0.50857	0.49143
FGF7	TEK	IRS1	PIK3R1	PDPK1	AKT2	GSK3B	MYC			0.50857	0.49143
PGF	TEK	IRS1	PIK3R1	PDPK1	AKT2	GSK3B	MYC			0.50857	0.49143
FGF3	TEK	IRS1	PIK3R1	PDPK1	AKT2	GSK3B	MYC			0.50857	0.49143
ANGPT2	TEK	IRS1	PIK3R1	PDPK1	AKT2	GSK3B	MYC			0.50857	0.49143
EFNA4	TEK	IRS1	PIK3R1	PDPK1	AKT2	GSK3B	MYC			0.50857	0.49143
PDGFA	TEK	IRS1	PIK3R1	PDPK1	AKT2	GSK3B	MYC			0.50857	0.49143
FGF12	TEK	IRS1	PIK3R1	PDPK1	AKT2	GSK3B	MYC			0.50857	0.49143
EFNA3	CSF1R	GRB2	SOS2	KRAS	PIK3CB	AKT2	GSK3B	MYC		0.508581	0.491419
ANGPT4	FGFR2	GRB2	SOS2	NRAS	PIK3R3	PDPK1	AKT1	GSK3B	MYC	0.50859	0.49141
VEGFA	EPHA2	GRB2	SOS2	NRAS	PIK3R3	PDPK1	AKT1	GSK3B	MYC	0.508595	0.491405
GNG8	PIK3CG	PDPK1	AKT1	GSK3B	MYC					0.508595	0.491405
GNG3	PIK3CG	PDPK1	AKT1	GSK3B	MYC					0.508595	0.491405
GNG13	PIK3CG	PDPK1	AKT1	GSK3B	MYC					0.508595	0.491405
GNB4	PIK3CG	PDPK1	AKT1	GSK3B	MYC					0.508595	0.491405
GNG7	PIK3CG	PDPK1	AKT1	GSK3B	MYC					0.508595	0.491405
GNGT2	PIK3CG	PDPK1	AKT1	GSK3B	MYC					0.508595	0.491405
GNG2	PIK3CG	PDPK1	AKT1	GSK3B	MYC					0.508595	0.491405
CHRM1	PIK3CG	PDPK1	AKT1	GSK3B	MYC					0.508595	0.491405
LPAR1	PIK3CG	PDPK1	AKT1	GSK3B	MYC					0.508595	0.491405
CSF1	EGFR	GRB2	SOS2	KRAS	PIK3CB	PDPK1	AKT1	GSK3B	MYC	0.508603	0.491397
ANGPT2	PDGFRA	IRS1	PIK3CA	PDPK1	AKT2	GSK3B	MYC			0.508621	0.491379
FGF2	CSF1R	IRS1	PIK3CA	AKT1	GSK3B	MYC				0.508623	0.491377
HGF	NGFR	IRS1	PIK3CA	PDPK1	AKT1	GSK3B	MYC			0.508637	0.491363
KITLG	FGFR3	GRB2	SOS2	NRAS	PIK3CD	PDPK1	AKT2	GSK3B	MYC	0.508656	0.491344
FGF18	PDGFRB	IRS1	PIK3CA	PDPK1	AKT2	GSK3B	MYC			0.508669	0.491331
FGF22	FGFR3	GRB2	SOS2	NRAS	PIK3CD	PDPK1	AKT2	GSK3B	MYC	0.508694	0.491306
FGF4	PDGFRB	IRS1	PIK3CA	PDPK1	AKT2	GSK3B	MYC			0.508701	0.491299
FGF16	NGFR	IRS1	PIK3CA	AKT1	GSK3B	MYC				0.508724	0.491276
IGF1	EGFR	GRB2	SOS2	NRAS	PIK3CD	PDPK1	AKT2	GSK3B	MYC	0.508727	0.491273
EGF	FGFR3	GRB2	SOS1	KRAS	PIK3CB	PDPK1	AKT1	GSK3B	MYC	0.508751	0.491249
EFNA1	FGFR2	GRB2	SOS1	KRAS	PIK3CB	AKT2	GSK3B	MYC		0.508753	0.491247
CSF1	EGFR	GRB2	SOS1	KRAS	PIK3CB	PDPK1	AKT2	GSK3B	MYC	0.508762	0.491238
EGF	FLT1	GRB2	SOS2	NRAS	PIK3R3	PDPK1	AKT2	GSK3B	MYC	0.508782	0.491218
VEGFB	MET	IRS1	PIK3CA	AKT1	GSK3B	MYC				0.508786	0.491214
PDGFD	PDGFRB	GRB2	SOS2	NRAS	PIK3CD	PDPK1	AKT1	GSK3B	MYC	0.508805	0.491195
PDGFD	FLT4	GRB2	SOS2	NRAS	PIK3R3	PDPK1	AKT2	GSK3B	MYC	0.508813	0.491187
KITLG	KDR	IRS1	PIK3CA	PDPK1	AKT1	GSK3B	MYC			0.508828	0.491172
ANGPT4	FGFR4	IRS1	PIK3CA	AKT1	GSK3B	MYC				0.508858	0.491142
FGF21	NGFR	IRS1	PIK3CA	PDPK1	AKT1	GSK3B	MYC			0.50886	0.49114
GNGT2	PIK3R5	PDPK1	AKT1	GSK3B	MYC					0.508887	0.491113
GNG2	PIK3R5	PDPK1	AKT1	GSK3B	MYC					0.508887	0.491113
GNG8	PIK3R5	PDPK1	AKT1	GSK3B	MYC					0.508887	0.491113
GNG3	PIK3R5	PDPK1	AKT1	GSK3B	MYC					0.508887	0.491113
GNB4	PIK3R5	PDPK1	AKT1	GSK3B	MYC					0.508887	0.491113
GNG13	PIK3R5	PDPK1	AKT1	GSK3B	MYC					0.508887	0.491113
GNG7	PIK3R5	PDPK1	AKT1	GSK3B	MYC					0.508887	0.491113
LPAR5	PIK3R5	PDPK1	AKT1	GSK3B	MYC					0.508887	0.491113
EGF	TEK	IRS1	PIK3R3	PDPK1	AKT2	GSK3B	MYC			0.50891	0.49109
PDGFC	TEK	IRS1	PIK3R3	PDPK1	AKT2	GSK3B	MYC			0.50891	0.49109
EFNA2	TEK	IRS1	PIK3R3	PDPK1	AKT2	GSK3B	MYC			0.50891	0.49109
EFNA5	KIT	IRS1	PIK3R3	PDPK1	AKT2	GSK3B	MYC			0.50891	0.49109
CSF1	TEK	IRS1	PIK3R3	PDPK1	AKT2	GSK3B	MYC			0.50891	0.49109
FGF5	TEK	IRS1	PIK3R3	PDPK1	AKT2	GSK3B	MYC			0.50891	0.49109
HGF	KIT	IRS1	PIK3R3	PDPK1	AKT2	GSK3B	MYC			0.50891	0.49109
KITLG	TEK	IRS1	PIK3R3	PDPK1	AKT2	GSK3B	MYC			0.50891	0.49109
FGF4	KIT	IRS1	PIK3R3	PDPK1	AKT2	GSK3B	MYC			0.50891	0.49109
FGF22	TEK	IRS1	PIK3R3	PDPK1	AKT2	GSK3B	MYC			0.50891	0.49109
FGF14	TEK	IRS1	PIK3R3	PDPK1	AKT2	GSK3B	MYC			0.50891	0.49109
VEGFC	KIT	IRS1	PIK3R3	PDPK1	AKT2	GSK3B	MYC			0.50891	0.49109
EFNA3	KIT	IRS1	PIK3R3	PDPK1	AKT2	GSK3B	MYC			0.50891	0.49109
FGF13	KIT	IRS1	PIK3R3	PDPK1	AKT2	GSK3B	MYC			0.50891	0.49109
IGF1	TEK	IRS1	PIK3R3	PDPK1	AKT2	GSK3B	MYC			0.50891	0.49109
FGF16	KIT	IRS1	PIK3R3	PDPK1	AKT2	GSK3B	MYC			0.50891	0.49109
FGF10	TEK	IRS1	PIK3R3	PDPK1	AKT2	GSK3B	MYC			0.50891	0.49109
PDGFD	KIT	IRS1	PIK3R3	PDPK1	AKT2	GSK3B	MYC			0.50891	0.49109
FGF17	TEK	IRS1	PIK3R3	PDPK1	AKT2	GSK3B	MYC			0.50891	0.49109
ANGPT1	KIT	IRS1	PIK3R3	PDPK1	AKT2	GSK3B	MYC			0.50891	0.49109
FGF23	KIT	IRS1	PIK3R3	PDPK1	AKT2	GSK3B	MYC			0.50891	0.49109
FGF19	TEK	IRS1	PIK3R3	PDPK1	AKT2	GSK3B	MYC			0.50891	0.49109
FGF20	TEK	IRS1	PIK3R3	PDPK1	AKT2	GSK3B	MYC			0.50891	0.49109
EFNA1	KIT	IRS1	PIK3R3	PDPK1	AKT2	GSK3B	MYC			0.50891	0.49109
VEGFD	TEK	IRS1	PIK3R3	PDPK1	AKT2	GSK3B	MYC			0.50891	0.49109
PDGFA	TEK	IRS1	PIK3R3	PDPK1	AKT2	GSK3B	MYC			0.50891	0.49109
INS	KIT	IRS1	PIK3R3	PDPK1	AKT2	GSK3B	MYC			0.50891	0.49109
FGF12	TEK	IRS1	PIK3R3	PDPK1	AKT2	GSK3B	MYC			0.50891	0.49109
FGF1	KIT	IRS1	PIK3R3	PDPK1	AKT2	GSK3B	MYC			0.50891	0.49109
VEGFA	KIT	IRS1	PIK3R3	PDPK1	AKT2	GSK3B	MYC			0.50891	0.49109
FGF21	KIT	IRS1	PIK3R3	PDPK1	AKT2	GSK3B	MYC			0.50891	0.49109
NGF	KIT	IRS1	PIK3R3	PDPK1	AKT2	GSK3B	MYC			0.50891	0.49109
FGF2	KIT	IRS1	PIK3R3	PDPK1	AKT2	GSK3B	MYC			0.50891	0.49109
PDGFB	KIT	IRS1	PIK3R3	PDPK1	AKT2	GSK3B	MYC			0.50891	0.49109
FGF11	KIT	IRS1	PIK3R3	PDPK1	AKT2	GSK3B	MYC			0.50891	0.49109
FGF8	KIT	IRS1	PIK3R3	PDPK1	AKT2	GSK3B	MYC			0.50891	0.49109
ANGPT4	KIT	IRS1	PIK3R3	PDPK1	AKT2	GSK3B	MYC			0.50891	0.49109
FGF18	KIT	IRS1	PIK3R3	PDPK1	AKT2	GSK3B	MYC			0.50891	0.49109
FGF6	KIT	IRS1	PIK3R3	PDPK1	AKT2	GSK3B	MYC			0.50891	0.49109
FGF7	TEK	IRS1	PIK3R3	PDPK1	AKT2	GSK3B	MYC			0.50891	0.49109
PGF	TEK	IRS1	PIK3R3	PDPK1	AKT2	GSK3B	MYC			0.50891	0.49109
FGF3	TEK	IRS1	PIK3R3	PDPK1	AKT2	GSK3B	MYC			0.50891	0.49109
ANGPT2	TEK	IRS1	PIK3R3	PDPK1	AKT2	GSK3B	MYC			0.50891	0.49109
EFNA4	TEK	IRS1	PIK3R3	PDPK1	AKT2	GSK3B	MYC			0.50891	0.49109
VEGFB	TEK	IRS1	PIK3R3	PDPK1	AKT2	GSK3B	MYC			0.50891	0.49109
FGF9	TEK	IRS1	PIK3R3	PDPK1	AKT2	GSK3B	MYC			0.50891	0.49109
EFNA2	MET	IRS1	PIK3CA	PDPK1	AKT2	GSK3B	MYC			0.508912	0.491088
EFNA1	INSR	GRB2	SOS2	NRAS	PIK3R3	PDPK1	AKT1	GSK3B	MYC	0.508912	0.491088
FGF5	IGF1R	GRB2	SOS2	NRAS	PIK3CD	PDPK1	AKT2	GSK3B	MYC	0.508915	0.491085
ANGPT2	FLT1	IRS1	PIK3CA	PDPK1	AKT1	GSK3B	MYC			0.508921	0.491079
INS	NGFR	IRS1	PIK3CA	PDPK1	AKT1	GSK3B	MYC			0.508941	0.491059
NGF	FGFR2	GRB2	SOS2	KRAS	PIK3CB	PDPK1	AKT2	GSK3B	MYC	0.508945	0.491055
EFNA3	FGFR4	GRB2	SOS2	KRAS	PIK3R2	AKT2	GSK3B	MYC		0.508986	0.491014
FGF16	PDGFRB	IRS1	PIK3CA	PDPK1	AKT2	GSK3B	MYC			0.50899	0.49101
VEGFB	FGFR3	GRB2	SOS2	NRAS	PIK3CD	PDPK1	AKT2	GSK3B	MYC	0.509	0.491
EGF	MET	GRB2	SOS2	NRAS	PIK3R3	PDPK1	AKT2	GSK3B	MYC	0.509066	0.490934
EFNA5	NGFR	GRB2	SOS2	NRAS	PIK3R3	PDPK1	AKT2	GSK3B	MYC	0.509078	0.490922
EFNA3	FGFR4	GRB2	SOS2	KRAS	PIK3CB	AKT2	GSK3B	MYC		0.509177	0.490823
VEGFB	KDR	IRS1	PIK3CA	PDPK1	AKT1	GSK3B	MYC			0.509219	0.490781
EFNA4	FLT1	IRS1	PIK3CA	PDPK1	AKT2	GSK3B	MYC			0.50926	0.49074
EFNA1	FLT4	GRB2	SOS2	NRAS	PIK3R3	PDPK1	AKT2	GSK3B	MYC	0.509262	0.490738
PDGFD	INSR	GRB2	SOS2	KRAS	PIK3CB	PDPK1	AKT2	GSK3B	MYC	0.509274	0.490726
PDGFB	FLT4	IRS1	PIK3CA	PDPK1	AKT1	GSK3B	MYC			0.50933	0.49067
FGF7	IGF1R	GRB2	SOS2	NRAS	PIK3CD	PDPK1	AKT2	GSK3B	MYC	0.50935	0.49065
PDGFA	IGF1R	GRB2	SOS2	NRAS	PIK3CD	PDPK1	AKT2	GSK3B	MYC	0.509366	0.490634
FGF13	FGFR2	GRB2	SOS2	NRAS	PIK3CD	PDPK1	AKT2	GSK3B	MYC	0.509369	0.490631
PDGFB	FGFR2	GRB2	SOS2	NRAS	PIK3CD	PDPK1	AKT1	GSK3B	MYC	0.509391	0.490609
ANGPT2	FGFR3	GRB2	SOS2	NRAS	PIK3CD	PDPK1	AKT2	GSK3B	MYC	0.509405	0.490595
EFNA4	IGF1R	GRB2	SOS2	NRAS	PIK3CD	PDPK1	AKT2	GSK3B	MYC	0.509424	0.490576
EFNA2	IGF1R	GRB2	SOS2	NRAS	PIK3CD	PDPK1	AKT2	GSK3B	MYC	0.509488	0.490512
EFNA1	PDGFRB	GRB2	SOS2	NRAS	PIK3CD	PDPK1	AKT1	GSK3B	MYC	0.509525	0.490475
PDGFD	NGFR	GRB2	SOS2	NRAS	PIK3R3	PDPK1	AKT2	GSK3B	MYC	0.509529	0.490471
NGF	FGFR2	GRB2	SOS2	NRAS	PIK3R3	PDPK1	AKT1	GSK3B	MYC	0.509563	0.490437
ANGPT4	CSF1R	IRS1	PIK3CA	AKT1	GSK3B	MYC				0.50959	0.49041
FGF5	FGFR1	GRB2	SOS2	KRAS	PIK3CB	PDPK1	AKT1	GSK3B	MYC	0.509601	0.490399
CSF1	IGF1R	GRB2	SOS2	NRAS	PIK3CD	PDPK1	AKT2	GSK3B	MYC	0.509627	0.490373
NGF	FGFR4	IRS1	PIK3CA	AKT1	GSK3B	MYC				0.509631	0.490369
FGF23	EPHA2	GRB2	SOS2	NRAS	PIK3CD	PDPK1	AKT2	GSK3B	MYC	0.509632	0.490368
FGF22	KDR	IRS1	PIK3CA	PDPK1	AKT1	GSK3B	MYC			0.509643	0.490357
ANGPT2	MET	IRS1	PIK3CA	AKT1	GSK3B	MYC				0.509691	0.490309
PGF	IGF1R	GRB2	SOS2	NRAS	PIK3CD	PDPK1	AKT1	GSK3B	MYC	0.509697	0.490303
FGF2	FGFR4	IRS1	PIK3CA	PDPK1	AKT1	GSK3B	MYC			0.509709	0.490291
KITLG	PDGFRA	IRS1	PIK3CA	AKT1	GSK3B	MYC				0.509755	0.490245
FGF5	FGFR1	GRB2	SOS1	KRAS	PIK3CB	PDPK1	AKT2	GSK3B	MYC	0.50976	0.49024
FGF22	PDGFRA	IRS1	PIK3CA	AKT1	GSK3B	MYC				0.509802	0.490198
FGF6	PDGFRB	GRB2	SOS1	KRAS	PIK3R2	AKT2	GSK3B	MYC		0.509815	0.490185
IGF1	IGF1R	GRB2	SOS2	KRAS	PIK3CB	PDPK1	AKT2	GSK3B	MYC	0.509824	0.490176
PDGFC	FGFR1	GRB2	SOS2	NRAS	PIK3CD	PDPK1	AKT2	GSK3B	MYC	0.50983	0.49017
KITLG	IGF1R	GRB2	SOS2	NRAS	PIK3CD	PDPK1	AKT2	GSK3B	MYC	0.50984	0.49016
EFNA3	INSR	GRB2	SOS2	NRAS	PIK3CD	PDPK1	AKT2	GSK3B	MYC	0.509857	0.490143
FGF5	KDR	GRB2	SOS1	KRAS	PIK3R2	AKT2	GSK3B	MYC		0.509889	0.490111
PDGFD	INSR	GRB2	SOS2	NRAS	PIK3R3	PDPK1	AKT1	GSK3B	MYC	0.509892	0.490108
ANGPT4	FLT4	IRS1	PIK3CA	PDPK1	AKT2	GSK3B	MYC			0.509896	0.490104
FGF22	IGF1R	GRB2	SOS2	NRAS	PIK3CD	PDPK1	AKT2	GSK3B	MYC	0.509904	0.490096
PDGFB	FGFR4	IRS1	PIK3CA	PDPK1	AKT2	GSK3B	MYC			0.509911	0.490089
PDGFB	EPHA2	GRB2	SOS2	NRAS	PIK3CD	PDPK1	AKT2	GSK3B	MYC	0.509927	0.490073
FGF6	FGFR2	GRB2	SOS2	NRAS	PIK3CD	PDPK1	AKT1	GSK3B	MYC	0.509931	0.490069
FGF6	PDGFRB	GRB2	SOS1	KRAS	PIK3CB	AKT2	GSK3B	MYC		0.510006	0.489994
VEGFC	FGFR2	GRB2	SOS2	NRAS	PIK3CD	PDPK1	AKT1	GSK3B	MYC	0.510025	0.489975
EFNA1	NGFR	GRB2	SOS2	NRAS	PIK3R3	PDPK1	AKT2	GSK3B	MYC	0.510031	0.489969
KITLG	EGFR	GRB2	SOS2	KRAS	PIK3CB	PDPK1	AKT1	GSK3B	MYC	0.510036	0.489964
PDGFC	IGF1R	GRB2	SOS1	KRAS	PIK3CB	PDPK1	AKT1	GSK3B	MYC	0.510078	0.489922
FGF5	KDR	GRB2	SOS1	KRAS	PIK3CB	AKT2	GSK3B	MYC		0.510081	0.489919
FGF18	NGFR	IRS1	PIK3CA	PDPK1	AKT1	GSK3B	MYC			0.510086	0.489914
FGF6	EPHA2	GRB2	SOS2	NRAS	PIK3CD	PDPK1	AKT2	GSK3B	MYC	0.510094	0.489906
VEGFC	PDGFRB	GRB2	SOS1	KRAS	PIK3R2	AKT2	GSK3B	MYC		0.5101	0.4899
FGF4	NGFR	IRS1	PIK3CA	PDPK1	AKT1	GSK3B	MYC			0.51012	0.48988
VEGFC	EPHA2	GRB2	SOS2	NRAS	PIK3CD	PDPK1	AKT2	GSK3B	MYC	0.510124	0.489876
KITLG	FGFR1	GRB2	SOS1	KRAS	PIK3CB	PDPK1	AKT1	GSK3B	MYC	0.510165	0.489835
EFNA2	FLT1	IRS1	PIK3CA	PDPK1	AKT2	GSK3B	MYC			0.510179	0.489821
FGF21	EPHA2	GRB2	SOS2	NRAS	PIK3CD	PDPK1	AKT2	GSK3B	MYC	0.510191	0.489809
KITLG	EGFR	GRB2	SOS1	KRAS	PIK3CB	PDPK1	AKT2	GSK3B	MYC	0.510195	0.489805
ANGPT2	EGFR	GRB2	SOS1	KRAS	PIK3CB	PDPK1	AKT1	GSK3B	MYC	0.510196	0.489804
INS	EPHA2	GRB2	SOS2	NRAS	PIK3CD	PDPK1	AKT2	GSK3B	MYC	0.510198	0.489802
NGF	CSF1R	IRS1	PIK3CA	PDPK1	AKT1	GSK3B	MYC			0.510202	0.489798
EGF	EGFR	GRB2	SOS2	KRAS	PIK3CB	PDPK1	AKT2	GSK3B	MYC	0.510204	0.489796
EFNA5	CSF1R	GRB2	SOS2	NRAS	PIK3R3	PDPK1	AKT2	GSK3B	MYC	0.510204	0.489796
FGF21	FGFR2	GRB2	SOS2	NRAS	PIK3CD	PDPK1	AKT1	GSK3B	MYC	0.510241	0.489759
INS	FGFR2	GRB2	SOS2	NRAS	PIK3CD	PDPK1	AKT1	GSK3B	MYC	0.510263	0.489737
FGF7	MET	GRB2	SOS1	KRAS	PIK3R2	AKT2	GSK3B	MYC		0.510275	0.489725
EFNA5	INSR	GRB2	SOS2	KRAS	PIK3CB	PDPK1	AKT2	GSK3B	MYC	0.510276	0.489724
VEGFC	PDGFRB	GRB2	SOS1	KRAS	PIK3CB	AKT2	GSK3B	MYC		0.510291	0.489709
FGF18	EPHA2	GRB2	SOS2	NRAS	PIK3CD	PDPK1	AKT2	GSK3B	MYC	0.510299	0.489701
FGF4	EPHA2	GRB2	SOS2	NRAS	PIK3CD	PDPK1	AKT2	GSK3B	MYC	0.510302	0.489698
FGF16	EPHA2	GRB2	SOS2	NRAS	PIK3CD	PDPK1	AKT2	GSK3B	MYC	0.510329	0.489671
EGF	FGFR1	GRB2	SOS2	NRAS	PIK3CD	PDPK1	AKT1	GSK3B	MYC	0.510331	0.489669
FGF2	CSF1R	IRS1	PIK3CA	PDPK1	AKT1	GSK3B	MYC			0.510337	0.489663
VEGFB	FLT1	IRS1	PIK3CA	AKT1	GSK3B	MYC				0.510347	0.489653
EFNA5	FGFR4	GRB2	SOS2	NRAS	PIK3R3	PDPK1	AKT2	GSK3B	MYC	0.510357	0.489643
VEGFB	IGF1R	GRB2	SOS2	NRAS	PIK3CD	PDPK1	AKT2	GSK3B	MYC	0.510423	0.489577
FGF16	NGFR	IRS1	PIK3CA	PDPK1	AKT1	GSK3B	MYC			0.510423	0.489577
IGF1	IGF1R	GRB2	SOS2	NRAS	PIK3R3	PDPK1	AKT1	GSK3B	MYC	0.510441	0.489559
FGF22	EGFR	GRB2	SOS2	KRAS	PIK3CB	PDPK1	AKT1	GSK3B	MYC	0.510456	0.489544
FGF7	MET	GRB2	SOS1	KRAS	PIK3CB	AKT2	GSK3B	MYC		0.510466	0.489534
VEGFB	MET	IRS1	PIK3CA	PDPK1	AKT1	GSK3B	MYC			0.510476	0.489524
PDGFA	MET	GRB2	SOS1	KRAS	PIK3R2	AKT2	GSK3B	MYC		0.51048	0.48952
VEGFA	INSR	GRB2	SOS2	KRAS	PIK3R2	AKT2	GSK3B	MYC		0.510483	0.489517
PDGFB	CSF1R	IRS1	PIK3CA	PDPK1	AKT2	GSK3B	MYC			0.510516	0.489484
ANGPT4	FGFR4	IRS1	PIK3CA	PDPK1	AKT1	GSK3B	MYC			0.510538	0.489462
HGF	EPHA2	GRB2	SOS2	NRAS	PIK3CD	PDPK1	AKT2	GSK3B	MYC	0.510559	0.489441
FGF18	FGFR2	GRB2	SOS2	NRAS	PIK3CD	PDPK1	AKT1	GSK3B	MYC	0.510585	0.489415
FGF4	FGFR2	GRB2	SOS2	NRAS	PIK3CD	PDPK1	AKT1	GSK3B	MYC	0.510594	0.489406
FGF22	EGFR	GRB2	SOS1	KRAS	PIK3CB	PDPK1	AKT2	GSK3B	MYC	0.510615	0.489385
FGF8	EPHA2	GRB2	SOS2	NRAS	PIK3CD	PDPK1	AKT2	GSK3B	MYC	0.510625	0.489375
PDGFA	MET	GRB2	SOS1	KRAS	PIK3CB	AKT2	GSK3B	MYC		0.510672	0.489328
VEGFA	INSR	GRB2	SOS2	KRAS	PIK3CB	AKT2	GSK3B	MYC		0.510675	0.489325
FGF22	FGFR1	GRB2	SOS1	KRAS	PIK3CB	PDPK1	AKT1	GSK3B	MYC	0.510676	0.489324
FGF16	FGFR2	GRB2	SOS2	NRAS	PIK3CD	PDPK1	AKT1	GSK3B	MYC	0.510681	0.489319
FGF2	FLT4	IRS1	PIK3CA	PDPK1	AKT2	GSK3B	MYC			0.51071	0.48929
PDGFD	CSF1R	GRB2	SOS2	NRAS	PIK3R3	PDPK1	AKT2	GSK3B	MYC	0.510735	0.489265
FGF21	PDGFRB	GRB2	SOS1	KRAS	PIK3R2	AKT2	GSK3B	MYC		0.510749	0.489251
EGF	IGF1R	GRB2	SOS1	KRAS	PIK3R2	AKT2	GSK3B	MYC		0.510761	0.489239
FGF13	INSR	GRB2	SOS2	KRAS	PIK3CB	PDPK1	AKT1	GSK3B	MYC	0.510779	0.489221
INS	PDGFRB	GRB2	SOS1	KRAS	PIK3R2	AKT2	GSK3B	MYC		0.510815	0.489185
CSF1	MET	IRS1	PIK3CA	PDPK1	AKT2	GSK3B	MYC			0.510818	0.489182
EGF	EGFR	GRB2	SOS2	NRAS	PIK3R3	PDPK1	AKT1	GSK3B	MYC	0.510821	0.489179
FGF2	EPHA2	GRB2	SOS2	NRAS	PIK3CD	PDPK1	AKT2	GSK3B	MYC	0.510822	0.489178
IGF1	FGFR3	GRB2	SOS2	KRAS	PIK3CB	PDPK1	AKT1	GSK3B	MYC	0.510826	0.489174
VEGFB	FGFR1	GRB2	SOS2	KRAS	PIK3R2	AKT2	GSK3B	MYC		0.510892	0.489108
EFNA5	INSR	GRB2	SOS2	NRAS	PIK3R3	PDPK1	AKT1	GSK3B	MYC	0.510893	0.489107
PDGFD	FGFR4	GRB2	SOS2	NRAS	PIK3R3	PDPK1	AKT2	GSK3B	MYC	0.510898	0.489102
ANGPT4	EPHA2	GRB2	SOS2	NRAS	PIK3CD	PDPK1	AKT2	GSK3B	MYC	0.510908	0.489092
VEGFA	FGFR2	GRB2	SOS2	NRAS	PIK3CD	PDPK1	AKT2	GSK3B	MYC	0.51091	0.48909
FGF13	INSR	GRB2	SOS1	KRAS	PIK3CB	PDPK1	AKT2	GSK3B	MYC	0.510938	0.489062
FGF21	PDGFRB	GRB2	SOS1	KRAS	PIK3CB	AKT2	GSK3B	MYC		0.51094	0.48906
EGF	IGF1R	GRB2	SOS1	KRAS	PIK3CB	AKT2	GSK3B	MYC		0.510952	0.489048
IGF1	FGFR3	GRB2	SOS1	KRAS	PIK3CB	PDPK1	AKT2	GSK3B	MYC	0.510985	0.489015
INS	PDGFRB	GRB2	SOS1	KRAS	PIK3CB	AKT2	GSK3B	MYC		0.511007	0.488993
VEGFB	FGFR1	GRB2	SOS2	KRAS	PIK3CB	AKT2	GSK3B	MYC		0.511083	0.488917
PDGFC	EGFR	GRB2	SOS2	NRAS	PIK3CD	PDPK1	AKT2	GSK3B	MYC	0.511086	0.488914
ANGPT2	IGF1R	GRB2	SOS2	NRAS	PIK3CD	PDPK1	AKT2	GSK3B	MYC	0.511107	0.488893
ANGPT4	CSF1R	IRS1	PIK3CA	PDPK1	AKT1	GSK3B	MYC			0.511165	0.488835
NGF	FGFR4	IRS1	PIK3CA	PDPK1	AKT1	GSK3B	MYC			0.5112	0.4888
EFNA1	EPHA2	GRB2	SOS2	KRAS	PIK3R2	AKT2	GSK3B	MYC		0.511212	0.488788
EFNA4	MET	GRB2	SOS1	KRAS	PIK3R2	AKT2	GSK3B	MYC		0.511219	0.488781
NGF	EPHA2	GRB2	SOS2	NRAS	PIK3CD	PDPK1	AKT2	GSK3B	MYC	0.511225	0.488775
EFNA3	FGFR2	IRS1	PIK3CA	AKT1	GSK3B	MYC				0.511232	0.488768
FGF5	EGFR	GRB2	SOS2	KRAS	PIK3CB	PDPK1	AKT2	GSK3B	MYC	0.51125	0.48875
ANGPT2	MET	IRS1	PIK3CA	PDPK1	AKT1	GSK3B	MYC			0.511252	0.488748
FGF23	FGFR4	GRB2	SOS1	KRAS	PIK3R2	AKT2	GSK3B	MYC		0.511297	0.488703
KITLG	PDGFRA	IRS1	PIK3CA	PDPK1	AKT1	GSK3B	MYC			0.511306	0.488694
EFNA1	CSF1R	GRB2	SOS2	NRAS	PIK3R3	PDPK1	AKT2	GSK3B	MYC	0.511323	0.488677
FGF22	PDGFRA	IRS1	PIK3CA	PDPK1	AKT1	GSK3B	MYC			0.511347	0.488653
HGF	PDGFRB	IRS1	PIK3CA	PDPK1	AKT2	GSK3B	MYC			0.511364	0.488636
FGF13	EPHA2	GRB2	SOS2	NRAS	PIK3R3	PDPK1	AKT2	GSK3B	MYC	0.511382	0.488618
EFNA1	EPHA2	GRB2	SOS2	KRAS	PIK3CB	AKT2	GSK3B	MYC		0.511404	0.488596
HGF	FGFR2	GRB2	SOS2	NRAS	PIK3CD	PDPK1	AKT1	GSK3B	MYC	0.511408	0.488592
EFNA4	MET	GRB2	SOS1	KRAS	PIK3CB	AKT2	GSK3B	MYC		0.51141	0.48859
FGF23	FGFR4	GRB2	SOS1	KRAS	PIK3CB	AKT2	GSK3B	MYC		0.511489	0.488511
EFNA1	FGFR4	GRB2	SOS2	NRAS	PIK3R3	PDPK1	AKT2	GSK3B	MYC	0.511498	0.488502
EGF	PDGFRA	GRB2	SOS2	NRAS	PIK3CD	PDPK1	AKT2	GSK3B	MYC	0.511549	0.488451
FGF8	FGFR2	GRB2	SOS2	NRAS	PIK3CD	PDPK1	AKT1	GSK3B	MYC	0.511613	0.488387
PGF	FGFR3	GRB2	SOS2	KRAS	PIK3CB	PDPK1	AKT2	GSK3B	MYC	0.51168	0.48832
FGF23	NGFR	IRS1	PIK3CA	PDPK1	AKT2	GSK3B	MYC			0.511756	0.488244
FGF18	PDGFRB	GRB2	SOS1	KRAS	PIK3R2	AKT2	GSK3B	MYC		0.511767	0.488233
FGF4	PDGFRB	GRB2	SOS1	KRAS	PIK3R2	AKT2	GSK3B	MYC		0.511796	0.488204
VEGFA	EPHA2	IRS1	PIK3CA	PDPK1	AKT2	GSK3B	MYC			0.511798	0.488202
FGF7	FLT1	GRB2	SOS1	KRAS	PIK3R2	AKT2	GSK3B	MYC		0.511799	0.488201
VEGFB	FLT1	IRS1	PIK3CA	PDPK1	AKT1	GSK3B	MYC			0.511814	0.488186
FGF5	EGFR	GRB2	SOS2	NRAS	PIK3R3	PDPK1	AKT1	GSK3B	MYC	0.511868	0.488132
FGF7	KDR	IRS1	PIK3CA	PDPK1	AKT2	GSK3B	MYC			0.511873	0.488127
FGF6	FGFR4	IRS1	PIK3CA	PDPK1	AKT2	GSK3B	MYC			0.51191	0.48809
EGF	KDR	GRB2	SOS2	NRAS	PIK3CD	PDPK1	AKT2	GSK3B	MYC	0.511956	0.488044
FGF18	PDGFRB	GRB2	SOS1	KRAS	PIK3CB	AKT2	GSK3B	MYC		0.511959	0.488041
EFNA5	PDGFRB	GRB2	SOS2	NRAS	PIK3R3	PDPK1	AKT2	GSK3B	MYC	0.511972	0.488028
FGF23	CSF1R	GRB2	SOS1	KRAS	PIK3R2	AKT2	GSK3B	MYC		0.511975	0.488025
FGF4	PDGFRB	GRB2	SOS1	KRAS	PIK3CB	AKT2	GSK3B	MYC		0.511987	0.488013
FGF7	FLT1	GRB2	SOS1	KRAS	PIK3CB	AKT2	GSK3B	MYC		0.511991	0.488009
PDGFA	FLT1	GRB2	SOS1	KRAS	PIK3R2	AKT2	GSK3B	MYC		0.512007	0.487993
EFNA2	MET	GRB2	SOS1	KRAS	PIK3R2	AKT2	GSK3B	MYC		0.512014	0.487986
FGF8	PDGFRB	IRS1	PIK3CA	PDPK1	AKT2	GSK3B	MYC			0.512019	0.487981
FGF16	PDGFRB	GRB2	SOS1	KRAS	PIK3R2	AKT2	GSK3B	MYC		0.512049	0.487951
CSF1	FLT1	IRS1	PIK3CA	PDPK1	AKT2	GSK3B	MYC			0.512103	0.487897
PDGFA	KDR	IRS1	PIK3CA	PDPK1	AKT2	GSK3B	MYC			0.512116	0.487884
FGF23	CSF1R	GRB2	SOS1	KRAS	PIK3CB	AKT2	GSK3B	MYC		0.512166	0.487834
EFNA3	EPHA2	GRB2	SOS2	NRAS	PIK3R3	PDPK1	AKT2	GSK3B	MYC	0.512168	0.487832
PDGFA	FLT1	GRB2	SOS1	KRAS	PIK3CB	AKT2	GSK3B	MYC		0.512198	0.487802
EFNA2	MET	GRB2	SOS1	KRAS	PIK3CB	AKT2	GSK3B	MYC		0.512205	0.487795
FGF2	FGFR2	GRB2	SOS2	NRAS	PIK3CD	PDPK1	AKT1	GSK3B	MYC	0.512227	0.487773
FGF16	PDGFRB	GRB2	SOS1	KRAS	PIK3CB	AKT2	GSK3B	MYC		0.51224	0.48776
VEGFC	FGFR4	IRS1	PIK3CA	PDPK1	AKT2	GSK3B	MYC			0.512249	0.487751
NGF	NGFR	IRS1	PIK3CA	PDPK1	AKT2	GSK3B	MYC			0.51225	0.48775
FGF23	FGFR2	GRB2	SOS2	NRAS	PIK3R3	PDPK1	AKT2	GSK3B	MYC	0.512251	0.487749
PGF	FGFR3	GRB2	SOS2	NRAS	PIK3R3	PDPK1	AKT1	GSK3B	MYC	0.512298	0.487702
EFNA5	FLT4	GRB2	SOS2	NRAS	PIK3CD	PDPK1	AKT2	GSK3B	MYC	0.512313	0.487687
EFNA3	CSF1R	GRB2	SOS1	KRAS	PIK3CB	PDPK1	AKT1	GSK3B	MYC	0.512389	0.487611
ANGPT2	KDR	IRS1	PIK3CA	PDPK1	AKT2	GSK3B	MYC			0.512458	0.487542
ANGPT4	FGFR2	GRB2	SOS2	NRAS	PIK3CD	PDPK1	AKT1	GSK3B	MYC	0.512495	0.487505
VEGFA	EPHA2	GRB2	SOS2	NRAS	PIK3CD	PDPK1	AKT1	GSK3B	MYC	0.512499	0.487501
FGF6	CSF1R	IRS1	PIK3CA	PDPK1	AKT2	GSK3B	MYC			0.512522	0.487478
FGF5	PDGFRA	GRB2	SOS1	KRAS	PIK3R2	AKT2	GSK3B	MYC		0.512546	0.487454
PDGFC	FGFR3	GRB2	SOS1	KRAS	PIK3R2	AKT2	GSK3B	MYC		0.512565	0.487435
EFNA3	FGFR2	IRS1	PIK3CA	PDPK1	AKT1	GSK3B	MYC			0.512572	0.487428
EFNA5	FGFR2	GRB2	SOS2	KRAS	PIK3R2	AKT2	GSK3B	MYC		0.512616	0.487384
PHLPP1	AKT1	GSK3B	MYC							0.512619	0.487381
PDGFD	PDGFRB	GRB2	SOS2	NRAS	PIK3R3	PDPK1	AKT2	GSK3B	MYC	0.512623	0.487377
FGF8	FLT4	IRS1	PIK3CA	PDPK1	AKT2	GSK3B	MYC			0.512641	0.487359
ANGPT2	FGFR1	IRS1	PIK3CA	PDPK1	AKT2	GSK3B	MYC			0.51267	0.48733
EGF	FLT1	GRB2	SOS2	NRAS	PIK3CD	PDPK1	AKT2	GSK3B	MYC	0.512687	0.487313
PDGFD	FLT4	GRB2	SOS2	NRAS	PIK3CD	PDPK1	AKT2	GSK3B	MYC	0.512717	0.487283
FGF5	PDGFRA	GRB2	SOS1	KRAS	PIK3CB	AKT2	GSK3B	MYC		0.512738	0.487262
EFNA4	FLT1	GRB2	SOS1	KRAS	PIK3R2	AKT2	GSK3B	MYC		0.512754	0.487246
PDGFC	FGFR3	GRB2	SOS1	KRAS	PIK3CB	AKT2	GSK3B	MYC		0.512756	0.487244
FGF5	MET	GRB2	SOS2	KRAS	PIK3R2	AKT2	GSK3B	MYC		0.5128	0.4872
EFNA5	FGFR2	GRB2	SOS2	KRAS	PIK3CB	AKT2	GSK3B	MYC		0.512808	0.487192
EFNA1	INSR	GRB2	SOS2	NRAS	PIK3CD	PDPK1	AKT1	GSK3B	MYC	0.512816	0.487184
VEGFC	CSF1R	IRS1	PIK3CA	PDPK1	AKT2	GSK3B	MYC			0.512863	0.487137
EFNA3	FGFR4	GRB2	SOS1	KRAS	PIK3CB	PDPK1	AKT1	GSK3B	MYC	0.512919	0.487081
EFNA4	FLT1	GRB2	SOS1	KRAS	PIK3CB	AKT2	GSK3B	MYC		0.512946	0.487054
EGF	MET	GRB2	SOS2	NRAS	PIK3CD	PDPK1	AKT2	GSK3B	MYC	0.512971	0.487029
EFNA5	NGFR	GRB2	SOS2	NRAS	PIK3CD	PDPK1	AKT2	GSK3B	MYC	0.512982	0.487018
FGF5	MET	GRB2	SOS2	KRAS	PIK3CB	AKT2	GSK3B	MYC		0.512992	0.487008
EFNA4	KDR	IRS1	PIK3CA	PDPK1	AKT2	GSK3B	MYC			0.512992	0.487008
FGF21	FGFR4	IRS1	PIK3CA	PDPK1	AKT2	GSK3B	MYC			0.513022	0.486978
INS	FGFR4	IRS1	PIK3CA	PDPK1	AKT2	GSK3B	MYC			0.513101	0.486899
EFNA1	FLT4	GRB2	SOS2	NRAS	PIK3CD	PDPK1	AKT2	GSK3B	MYC	0.513166	0.486834
PDGFB	FGFR2	GRB2	SOS2	NRAS	PIK3R3	PDPK1	AKT2	GSK3B	MYC	0.513209	0.486791
FGF13	FLT4	GRB2	SOS1	KRAS	PIK3R2	PDPK1	AKT1	GSK3B	MYC	0.513233	0.486767
FGF13	NGFR	GRB2	SOS1	KRAS	PIK3R2	PDPK1	AKT1	GSK3B	MYC	0.513265	0.486735
EFNA3	FLT4	GRB2	SOS2	KRAS	PIK3CB	PDPK1	AKT1	GSK3B	MYC	0.513278	0.486722
PGF	PDGFRA	GRB2	SOS1	KRAS	PIK3R2	PDPK1	AKT1	GSK3B	MYC	0.513291	0.486709
HGF	FLT4	IRS1	PIK3CA	PDPK1	AKT2	GSK3B	MYC			0.51331	0.48669
PGF	KDR	GRB2	SOS1	KRAS	PIK3R2	PDPK1	AKT1	GSK3B	MYC	0.513319	0.486681
FGF13	CSF1R	GRB2	SOS1	KRAS	PIK3R2	PDPK1	AKT1	GSK3B	MYC	0.513321	0.486679
FGF13	FGFR4	GRB2	SOS1	KRAS	PIK3R2	PDPK1	AKT1	GSK3B	MYC	0.513329	0.486671
EFNA1	PDGFRB	GRB2	SOS2	NRAS	PIK3R3	PDPK1	AKT2	GSK3B	MYC	0.513342	0.486658
PGF	FLT1	GRB2	SOS1	KRAS	PIK3R2	PDPK1	AKT1	GSK3B	MYC	0.513371	0.486629
PGF	MET	GRB2	SOS1	KRAS	PIK3R2	PDPK1	AKT1	GSK3B	MYC	0.513391	0.486609
VEGFA	FLT4	GRB2	SOS1	KRAS	PIK3R2	PDPK1	AKT1	GSK3B	MYC	0.513398	0.486602
FGF13	PDGFRB	GRB2	SOS1	KRAS	PIK3R2	PDPK1	AKT1	GSK3B	MYC	0.513411	0.486589
PDGFD	EPHA2	GRB2	SOS2	KRAS	PIK3R2	AKT2	GSK3B	MYC		0.513413	0.486587
PDGFD	NGFR	GRB2	SOS2	NRAS	PIK3CD	PDPK1	AKT2	GSK3B	MYC	0.513433	0.486567
EFNA3	FLT4	GRB2	SOS1	KRAS	PIK3CB	PDPK1	AKT2	GSK3B	MYC	0.513437	0.486563
IGF1	PDGFRA	GRB2	SOS1	KRAS	PIK3R2	PDPK1	AKT1	GSK3B	MYC	0.513447	0.486553
VEGFA	NGFR	GRB2	SOS1	KRAS	PIK3R2	PDPK1	AKT1	GSK3B	MYC	0.513452	0.486548
NGF	FGFR2	GRB2	SOS2	NRAS	PIK3CD	PDPK1	AKT1	GSK3B	MYC	0.513467	0.486533
PIK3AP1	PIK3CA	PDPK1	AKT3	GSK3B	MYC					0.513475	0.486525
GNG4	PIK3R6	PDPK1	AKT3	GSK3B	MYC					0.513475	0.486525
GNB5	PIK3R6	PDPK1	AKT3	GSK3B	MYC					0.513475	0.486525
GNG2	PIK3R6	PDPK1	AKT3	GSK3B	MYC					0.513475	0.486525
GNG8	PIK3R6	PDPK1	AKT3	GSK3B	MYC					0.513475	0.486525
GNG12	PIK3R6	PDPK1	AKT3	GSK3B	MYC					0.513475	0.486525
GNG5	PIK3R6	PDPK1	AKT3	GSK3B	MYC					0.513475	0.486525
GNB1	PIK3R6	PDPK1	AKT3	GSK3B	MYC					0.513475	0.486525
GNG3	PIK3R6	PDPK1	AKT3	GSK3B	MYC					0.513475	0.486525
GNGT1	PIK3R6	PDPK1	AKT3	GSK3B	MYC					0.513475	0.486525
GNB4	PIK3R6	PDPK1	AKT3	GSK3B	MYC					0.513475	0.486525
GNG7	PIK3R6	PDPK1	AKT3	GSK3B	MYC					0.513475	0.486525
GNG13	PIK3R6	PDPK1	AKT3	GSK3B	MYC					0.513475	0.486525
GNB2	PIK3R6	PDPK1	AKT3	GSK3B	MYC					0.513475	0.486525
GNG10	PIK3R6	PDPK1	AKT3	GSK3B	MYC					0.513475	0.486525
GNG11	PIK3R6	PDPK1	AKT3	GSK3B	MYC					0.513475	0.486525
GNB3	PIK3R6	PDPK1	AKT3	GSK3B	MYC					0.513475	0.486525
GNGT2	PIK3R6	PDPK1	AKT3	GSK3B	MYC					0.513475	0.486525
F2R	PIK3R6	PDPK1	AKT3	GSK3B	MYC					0.513475	0.486525
LPAR3	PIK3R6	PDPK1	AKT3	GSK3B	MYC					0.513475	0.486525
LPAR6	PIK3R6	PDPK1	AKT3	GSK3B	MYC					0.513475	0.486525
IGF1	KDR	GRB2	SOS1	KRAS	PIK3R2	PDPK1	AKT1	GSK3B	MYC	0.51349	0.48651
PGF	IGF1R	GRB2	SOS2	NRAS	PIK3R3	PDPK1	AKT2	GSK3B	MYC	0.513514	0.486486
VEGFA	CSF1R	GRB2	SOS1	KRAS	PIK3R2	PDPK1	AKT1	GSK3B	MYC	0.513545	0.486455
FGF23	PDGFRB	GRB2	SOS2	KRAS	PIK3R2	AKT2	GSK3B	MYC		0.513552	0.486448
TNXB	PTK2	PIK3CA	PDPK1	AKT3	GSK3B	MYC				0.513555	0.486445
EFNA2	FLT1	GRB2	SOS1	KRAS	PIK3R2	AKT2	GSK3B	MYC		0.513558	0.486442
VEGFA	FGFR4	GRB2	SOS1	KRAS	PIK3R2	PDPK1	AKT1	GSK3B	MYC	0.513558	0.486442
IGF1	FLT1	GRB2	SOS1	KRAS	PIK3R2	PDPK1	AKT1	GSK3B	MYC	0.513568	0.486432
FGF7	FGFR1	GRB2	SOS2	KRAS	PIK3CB	PDPK1	AKT1	GSK3B	MYC	0.513595	0.486405
IGF1	MET	GRB2	SOS1	KRAS	PIK3R2	PDPK1	AKT1	GSK3B	MYC	0.513598	0.486402
PDGFD	EPHA2	GRB2	SOS2	KRAS	PIK3CB	AKT2	GSK3B	MYC		0.513605	0.486395
KITLG	MET	IRS1	PIK3CA	PDPK1	AKT2	GSK3B	MYC			0.513611	0.486389
FGF21	CSF1R	IRS1	PIK3CA	PDPK1	AKT2	GSK3B	MYC			0.513637	0.486363
CSF1	MET	GRB2	SOS1	KRAS	PIK3R2	AKT2	GSK3B	MYC		0.513681	0.486319
VEGFA	PDGFRB	GRB2	SOS1	KRAS	PIK3R2	PDPK1	AKT1	GSK3B	MYC	0.513695	0.486305
INS	CSF1R	IRS1	PIK3CA	PDPK1	AKT2	GSK3B	MYC			0.513717	0.486283
PDGFA	FGFR1	GRB2	SOS2	KRAS	PIK3CB	PDPK1	AKT1	GSK3B	MYC	0.513736	0.486264
VEGFB	EGFR	GRB2	SOS2	KRAS	PIK3CB	PDPK1	AKT1	GSK3B	MYC	0.513739	0.486261
FGF23	PDGFRB	GRB2	SOS2	KRAS	PIK3CB	AKT2	GSK3B	MYC		0.513744	0.486256
FGF6	FGFR2	GRB2	SOS2	NRAS	PIK3R3	PDPK1	AKT2	GSK3B	MYC	0.513749	0.486251
EFNA2	FLT1	GRB2	SOS1	KRAS	PIK3CB	AKT2	GSK3B	MYC		0.513749	0.486251
FGF7	FGFR1	GRB2	SOS1	KRAS	PIK3CB	PDPK1	AKT2	GSK3B	MYC	0.513754	0.486246
PGF	FGFR1	GRB2	SOS1	KRAS	PIK3R2	PDPK1	AKT1	GSK3B	MYC	0.51377	0.48623
FGF23	INSR	GRB2	SOS1	KRAS	PIK3R2	PDPK1	AKT1	GSK3B	MYC	0.513778	0.486222
PDGFD	INSR	GRB2	SOS2	NRAS	PIK3CD	PDPK1	AKT1	GSK3B	MYC	0.513796	0.486204
VEGFC	FGFR2	GRB2	SOS2	NRAS	PIK3R3	PDPK1	AKT2	GSK3B	MYC	0.513843	0.486157
PDGFB	INSR	GRB2	SOS1	KRAS	PIK3R2	PDPK1	AKT1	GSK3B	MYC	0.513869	0.486131
CSF1	MET	GRB2	SOS1	KRAS	PIK3CB	AKT2	GSK3B	MYC		0.513873	0.486127
PDGFC	IGF1R	IRS1	PIK3CA	AKT1	GSK3B	MYC				0.513884	0.486116
PDGFA	FGFR1	GRB2	SOS1	KRAS	PIK3CB	PDPK1	AKT2	GSK3B	MYC	0.513895	0.486105
VEGFB	EGFR	GRB2	SOS1	KRAS	PIK3CB	PDPK1	AKT2	GSK3B	MYC	0.513898	0.486102
PIK3AP1	PIK3CD	PDPK1	AKT1	GSK3B	MYC					0.51392	0.48608
FGF6	INSR	GRB2	SOS1	KRAS	PIK3R2	PDPK1	AKT1	GSK3B	MYC	0.513921	0.486079
FGF2	PDGFRB	IRS1	PIK3CA	PDPK1	AKT2	GSK3B	MYC			0.513928	0.486072
VEGFC	INSR	GRB2	SOS1	KRAS	PIK3R2	PDPK1	AKT1	GSK3B	MYC	0.51393	0.48607
EFNA2	KDR	IRS1	PIK3CA	PDPK1	AKT2	GSK3B	MYC			0.513932	0.486068
EFNA1	NGFR	GRB2	SOS2	NRAS	PIK3CD	PDPK1	AKT2	GSK3B	MYC	0.513935	0.486065
ANGPT2	PDGFRA	GRB2	SOS1	KRAS	PIK3R2	AKT2	GSK3B	MYC		0.513948	0.486052
FGF21	INSR	GRB2	SOS1	KRAS	PIK3R2	PDPK1	AKT1	GSK3B	MYC	0.51395	0.48605
INS	INSR	GRB2	SOS1	KRAS	PIK3R2	PDPK1	AKT1	GSK3B	MYC	0.513952	0.486048
FGF18	INSR	GRB2	SOS1	KRAS	PIK3R2	PDPK1	AKT1	GSK3B	MYC	0.513984	0.486016
FGF4	INSR	GRB2	SOS1	KRAS	PIK3R2	PDPK1	AKT1	GSK3B	MYC	0.513985	0.486015
FGF16	INSR	GRB2	SOS1	KRAS	PIK3R2	PDPK1	AKT1	GSK3B	MYC	0.513993	0.486007
FGF21	FGFR2	GRB2	SOS2	NRAS	PIK3R3	PDPK1	AKT2	GSK3B	MYC	0.514058	0.485942
HGF	INSR	GRB2	SOS1	KRAS	PIK3R2	PDPK1	AKT1	GSK3B	MYC	0.514064	0.485936
INS	FGFR2	GRB2	SOS2	NRAS	PIK3R3	PDPK1	AKT2	GSK3B	MYC	0.514081	0.485919
FGF8	INSR	GRB2	SOS1	KRAS	PIK3R2	PDPK1	AKT1	GSK3B	MYC	0.514085	0.485915
FGF5	FGFR3	GRB2	SOS1	KRAS	PIK3R2	PDPK1	AKT1	GSK3B	MYC	0.514094	0.485906
PDGFC	PDGFRA	GRB2	SOS1	KRAS	PIK3R2	PDPK1	AKT1	GSK3B	MYC	0.514094	0.485906
LAMB3	PTK2	PIK3CA	PDPK1	AKT3	GSK3B	MYC				0.514101	0.485899
EFNA5	CSF1R	GRB2	SOS2	NRAS	PIK3CD	PDPK1	AKT2	GSK3B	MYC	0.514108	0.485892
HGF	PDGFRB	GRB2	SOS1	KRAS	PIK3R2	AKT2	GSK3B	MYC		0.514126	0.485874
PGF	EGFR	GRB2	SOS1	KRAS	PIK3R2	PDPK1	AKT1	GSK3B	MYC	0.514127	0.485873
ANGPT2	PDGFRA	GRB2	SOS1	KRAS	PIK3CB	AKT2	GSK3B	MYC		0.51414	0.48586
FGF2	INSR	GRB2	SOS1	KRAS	PIK3R2	PDPK1	AKT1	GSK3B	MYC	0.514146	0.485854
EGF	FGFR1	GRB2	SOS2	NRAS	PIK3R3	PDPK1	AKT2	GSK3B	MYC	0.514148	0.485852
NGF	FLT4	GRB2	SOS1	KRAS	PIK3R2	AKT2	GSK3B	MYC		0.514154	0.485846
COMP	PTK2	PIK3CA	PDPK1	AKT3	GSK3B	MYC				0.514161	0.485839
IGF1	FGFR1	GRB2	SOS1	KRAS	PIK3R2	PDPK1	AKT1	GSK3B	MYC	0.514169	0.485831
TNN	PTK2	PIK3CA	PDPK1	AKT3	GSK3B	MYC				0.51417	0.48583
ANGPT4	INSR	GRB2	SOS1	KRAS	PIK3R2	PDPK1	AKT1	GSK3B	MYC	0.514173	0.485827
PDGFC	KDR	GRB2	SOS1	KRAS	PIK3R2	PDPK1	AKT1	GSK3B	MYC	0.514197	0.485803
FGF18	FGFR4	IRS1	PIK3CA	PDPK1	AKT2	GSK3B	MYC			0.514231	0.485769
FGF5	FLT1	GRB2	SOS2	KRAS	PIK3R2	AKT2	GSK3B	MYC		0.514238	0.485762
EFNA4	FGFR1	GRB2	SOS2	KRAS	PIK3CB	PDPK1	AKT1	GSK3B	MYC	0.514246	0.485754
VEGFA	INSR	GRB2	SOS1	KRAS	PIK3CB	PDPK1	AKT1	GSK3B	MYC	0.514249	0.485751
EFNA5	FGFR4	GRB2	SOS2	NRAS	PIK3CD	PDPK1	AKT2	GSK3B	MYC	0.514261	0.485739
FGF4	FGFR4	IRS1	PIK3CA	PDPK1	AKT2	GSK3B	MYC			0.514264	0.485736
NGF	INSR	GRB2	SOS1	KRAS	PIK3R2	PDPK1	AKT1	GSK3B	MYC	0.514272	0.485728
FGF7	PDGFRA	IRS1	PIK3CA	PDPK1	AKT2	GSK3B	MYC			0.514304	0.485696
HGF	PDGFRB	GRB2	SOS1	KRAS	PIK3CB	AKT2	GSK3B	MYC		0.514318	0.485682
LAMA4	PTK2	PIK3CA	PDPK1	AKT3	GSK3B	MYC				0.514322	0.485678
IGF1	IGF1R	GRB2	SOS2	NRAS	PIK3CD	PDPK1	AKT1	GSK3B	MYC	0.514345	0.485655
NGF	FLT4	GRB2	SOS1	KRAS	PIK3CB	AKT2	GSK3B	MYC		0.514346	0.485654
FGF7	FGFR3	GRB2	SOS1	KRAS	PIK3R2	PDPK1	AKT1	GSK3B	MYC	0.514348	0.485652
PDGFA	FGFR3	GRB2	SOS1	KRAS	PIK3R2	PDPK1	AKT1	GSK3B	MYC	0.514357	0.485643
LAMA1	PTK2	PIK3CA	PDPK1	AKT3	GSK3B	MYC				0.514383	0.485617
PDGFC	FLT1	GRB2	SOS1	KRAS	PIK3R2	PDPK1	AKT1	GSK3B	MYC	0.514383	0.485617
EFNA4	FGFR3	GRB2	SOS1	KRAS	PIK3R2	PDPK1	AKT1	GSK3B	MYC	0.514392	0.485608
FGF18	FGFR2	GRB2	SOS2	NRAS	PIK3R3	PDPK1	AKT2	GSK3B	MYC	0.514402	0.485598
EFNA4	FGFR1	GRB2	SOS1	KRAS	PIK3CB	PDPK1	AKT2	GSK3B	MYC	0.514405	0.485595
FGF7	EGFR	GRB2	SOS2	KRAS	PIK3CB	PDPK1	AKT2	GSK3B	MYC	0.514408	0.485592
FGF4	FGFR2	GRB2	SOS2	NRAS	PIK3R3	PDPK1	AKT2	GSK3B	MYC	0.514412	0.485588
FGF22	MET	IRS1	PIK3CA	PDPK1	AKT2	GSK3B	MYC			0.514412	0.485588
EFNA2	FGFR3	GRB2	SOS1	KRAS	PIK3R2	PDPK1	AKT1	GSK3B	MYC	0.514429	0.485571
FGF5	FLT1	GRB2	SOS2	KRAS	PIK3CB	AKT2	GSK3B	MYC		0.51443	0.48557
PDGFC	MET	GRB2	SOS1	KRAS	PIK3R2	PDPK1	AKT1	GSK3B	MYC	0.514456	0.485544
FGF16	FGFR2	GRB2	SOS2	NRAS	PIK3R3	PDPK1	AKT2	GSK3B	MYC	0.514498	0.485502
CSF1	FGFR3	GRB2	SOS1	KRAS	PIK3R2	PDPK1	AKT1	GSK3B	MYC	0.51451	0.48549
PDGFA	EGFR	GRB2	SOS2	KRAS	PIK3CB	PDPK1	AKT2	GSK3B	MYC	0.514521	0.485479
PDGFA	PDGFRA	IRS1	PIK3CA	PDPK1	AKT2	GSK3B	MYC			0.51455	0.48545
FGF16	FGFR4	IRS1	PIK3CA	PDPK1	AKT2	GSK3B	MYC			0.514564	0.485436
PDGFB	FGFR4	GRB2	SOS1	KRAS	PIK3R2	AKT2	GSK3B	MYC		0.514569	0.485431
EFNA3	FGFR2	GRB2	SOS2	KRAS	PIK3CB	PDPK1	AKT1	GSK3B	MYC	0.514573	0.485427
LAMB4	PTK2	PIK3CA	PDPK1	AKT3	GSK3B	MYC				0.514598	0.485402
VEGFB	FGFR1	GRB2	SOS1	KRAS	PIK3CB	PDPK1	AKT1	GSK3B	MYC	0.514613	0.485387
KITLG	FGFR3	GRB2	SOS1	KRAS	PIK3R2	PDPK1	AKT1	GSK3B	MYC	0.514636	0.485364
PDGFD	CSF1R	GRB2	SOS2	NRAS	PIK3CD	PDPK1	AKT2	GSK3B	MYC	0.514639	0.485361
FGF22	FGFR3	GRB2	SOS1	KRAS	PIK3R2	PDPK1	AKT1	GSK3B	MYC	0.514674	0.485326
FGF8	PDGFRB	GRB2	SOS1	KRAS	PIK3R2	AKT2	GSK3B	MYC		0.514699	0.485301
IGF1	EGFR	GRB2	SOS1	KRAS	PIK3R2	PDPK1	AKT1	GSK3B	MYC	0.514707	0.485293
IGH	SYK	CD19	PIK3CA	AKT1	GSK3B	MYC				0.514715	0.485285
EGF	EGFR	GRB2	SOS2	NRAS	PIK3CD	PDPK1	AKT1	GSK3B	MYC	0.514725	0.485275
EFNA3	FGFR2	GRB2	SOS1	KRAS	PIK3CB	PDPK1	AKT2	GSK3B	MYC	0.514732	0.485268
ANGPT4	PDGFRB	IRS1	PIK3CA	PDPK1	AKT2	GSK3B	MYC			0.514741	0.485259
PDGFB	FGFR4	GRB2	SOS1	KRAS	PIK3CB	AKT2	GSK3B	MYC		0.514761	0.485239
PDGFD	FGFR2	GRB2	SOS2	KRAS	PIK3R2	AKT2	GSK3B	MYC		0.514777	0.485223
EFNA5	INSR	GRB2	SOS2	NRAS	PIK3CD	PDPK1	AKT1	GSK3B	MYC	0.514797	0.485203
EFNA2	FGFR1	GRB2	SOS2	KRAS	PIK3CB	PDPK1	AKT1	GSK3B	MYC	0.514799	0.485201
COL4A4	PTK2	PIK3CA	PDPK1	AKT3	GSK3B	MYC				0.514801	0.485199
PDGFD	FGFR4	GRB2	SOS2	NRAS	PIK3CD	PDPK1	AKT2	GSK3B	MYC	0.514802	0.485198
PDGFC	IGF1R	IRS1	PIK3CA	PDPK1	AKT1	GSK3B	MYC			0.514846	0.485154
FGF18	CSF1R	IRS1	PIK3CA	PDPK1	AKT2	GSK3B	MYC			0.514849	0.485151
FGF4	CSF1R	IRS1	PIK3CA	PDPK1	AKT2	GSK3B	MYC			0.514883	0.485117
FGF8	PDGFRB	GRB2	SOS1	KRAS	PIK3CB	AKT2	GSK3B	MYC		0.51489	0.48511
FGF5	IGF1R	GRB2	SOS1	KRAS	PIK3R2	PDPK1	AKT1	GSK3B	MYC	0.514895	0.485105
EFNA1	EPHA2	GRB2	SOS1	KRAS	PIK3CB	PDPK1	AKT1	GSK3B	MYC	0.514897	0.485103
EFNA3	PDGFRB	GRB2	SOS2	KRAS	PIK3R2	AKT2	GSK3B	MYC		0.514918	0.485082
KITLG	FLT1	IRS1	PIK3CA	PDPK1	AKT2	GSK3B	MYC			0.514919	0.485081
EFNA4	EGFR	GRB2	SOS2	KRAS	PIK3CB	PDPK1	AKT2	GSK3B	MYC	0.51493	0.48507
EFNA2	FGFR1	GRB2	SOS1	KRAS	PIK3CB	PDPK1	AKT2	GSK3B	MYC	0.514958	0.485042
PDGFD	FGFR2	GRB2	SOS2	KRAS	PIK3CB	AKT2	GSK3B	MYC		0.514968	0.485032
VEGFB	FGFR3	GRB2	SOS1	KRAS	PIK3R2	PDPK1	AKT1	GSK3B	MYC	0.514979	0.485021
FGF7	EGFR	GRB2	SOS2	NRAS	PIK3R3	PDPK1	AKT1	GSK3B	MYC	0.515025	0.484975
EFNA3	PDGFRB	GRB2	SOS2	KRAS	PIK3CB	AKT2	GSK3B	MYC		0.51511	0.48489
ANGPT4	NGFR	IRS1	PIK3CA	PDPK1	AKT2	GSK3B	MYC			0.515114	0.484886
PDGFA	EGFR	GRB2	SOS2	NRAS	PIK3R3	PDPK1	AKT1	GSK3B	MYC	0.515138	0.484862
FGF16	CSF1R	IRS1	PIK3CA	PDPK1	AKT2	GSK3B	MYC			0.515183	0.484817
HGF	FGFR2	GRB2	SOS2	NRAS	PIK3R3	PDPK1	AKT2	GSK3B	MYC	0.515225	0.484775
EFNA1	CSF1R	GRB2	SOS2	NRAS	PIK3CD	PDPK1	AKT2	GSK3B	MYC	0.515227	0.484773
CSF1	FLT1	GRB2	SOS1	KRAS	PIK3R2	AKT2	GSK3B	MYC		0.515241	0.484759
VEGFB	PDGFRA	IRS1	PIK3CA	PDPK1	AKT2	GSK3B	MYC			0.515242	0.484758
PDGFB	CSF1R	GRB2	SOS1	KRAS	PIK3R2	AKT2	GSK3B	MYC		0.515261	0.484739
FGF13	EPHA2	GRB2	SOS2	NRAS	PIK3CD	PDPK1	AKT2	GSK3B	MYC	0.515286	0.484714
TLR4	RAC1	PIK3CA	PDPK1	AKT2	GSK3B	MYC				0.515299	0.484701
FGF7	IGF1R	GRB2	SOS1	KRAS	PIK3R2	PDPK1	AKT1	GSK3B	MYC	0.51533	0.48467
PDGFA	IGF1R	GRB2	SOS1	KRAS	PIK3R2	PDPK1	AKT1	GSK3B	MYC	0.515346	0.484654
FGF13	FGFR2	GRB2	SOS1	KRAS	PIK3R2	PDPK1	AKT1	GSK3B	MYC	0.515348	0.484652
VWF	PTK2	PIK3CA	PDPK1	AKT2	GSK3B	MYC				0.515356	0.484644
FGF23	FLT4	IRS1	PIK3CA	PDPK1	AKT2	GSK3B	MYC			0.51537	0.48463
EFNA2	EGFR	GRB2	SOS2	KRAS	PIK3CB	PDPK1	AKT2	GSK3B	MYC	0.515375	0.484625
ANGPT2	FGFR3	GRB2	SOS1	KRAS	PIK3R2	PDPK1	AKT1	GSK3B	MYC	0.515385	0.484615
EFNA1	FGFR4	GRB2	SOS2	NRAS	PIK3CD	PDPK1	AKT2	GSK3B	MYC	0.515402	0.484598
EFNA4	IGF1R	GRB2	SOS1	KRAS	PIK3R2	PDPK1	AKT1	GSK3B	MYC	0.515404	0.484596
FGF8	FGFR2	GRB2	SOS2	NRAS	PIK3R3	PDPK1	AKT2	GSK3B	MYC	0.515431	0.484569
CSF1	FLT1	GRB2	SOS1	KRAS	PIK3CB	AKT2	GSK3B	MYC		0.515433	0.484567
EFNA4	PDGFRA	IRS1	PIK3CA	PDPK1	AKT2	GSK3B	MYC			0.515435	0.484565
PDGFB	CSF1R	GRB2	SOS1	KRAS	PIK3CB	AKT2	GSK3B	MYC		0.515453	0.484547
EFNA2	IGF1R	GRB2	SOS1	KRAS	PIK3R2	PDPK1	AKT1	GSK3B	MYC	0.515468	0.484532
LAMC3	PTK2	PIK3CA	PDPK1	AKT3	GSK3B	MYC				0.515479	0.484521
EFNA4	EGFR	GRB2	SOS2	NRAS	PIK3R3	PDPK1	AKT1	GSK3B	MYC	0.515547	0.484453
IGH	SYK	CD19	PIK3CA	PDPK1	AKT1	GSK3B	MYC			0.515558	0.484442
EFNA5	EPHA2	GRB2	SOS2	KRAS	PIK3R2	AKT2	GSK3B	MYC		0.515593	0.484407
CSF1	IGF1R	GRB2	SOS1	KRAS	PIK3R2	PDPK1	AKT1	GSK3B	MYC	0.515606	0.484394
PDGFB	NGFR	IRS1	PIK3CA	PDPK1	AKT2	GSK3B	MYC			0.515612	0.484388
FGF23	EPHA2	GRB2	SOS1	KRAS	PIK3R2	PDPK1	AKT1	GSK3B	MYC	0.515612	0.484388
FGF22	FLT1	IRS1	PIK3CA	PDPK1	AKT2	GSK3B	MYC			0.515725	0.484275
FGF16	FLT4	IRS1	PIK3CA	PDPK1	AKT2	GSK3B	MYC			0.515766	0.484234
FGF5	EGFR	GRB2	SOS2	NRAS	PIK3CD	PDPK1	AKT1	GSK3B	MYC	0.515772	0.484228
EFNA5	EPHA2	GRB2	SOS2	KRAS	PIK3CB	AKT2	GSK3B	MYC		0.515785	0.484215
PDGFC	FGFR1	GRB2	SOS1	KRAS	PIK3R2	PDPK1	AKT1	GSK3B	MYC	0.51581	0.48419
KITLG	IGF1R	GRB2	SOS1	KRAS	PIK3R2	PDPK1	AKT1	GSK3B	MYC	0.51582	0.48418
EFNA3	INSR	GRB2	SOS1	KRAS	PIK3R2	PDPK1	AKT1	GSK3B	MYC	0.515837	0.484163
EFNA3	NGFR	GRB2	SOS2	KRAS	PIK3CB	PDPK1	AKT1	GSK3B	MYC	0.515865	0.484135
EFNA5	PDGFRB	GRB2	SOS2	NRAS	PIK3CD	PDPK1	AKT2	GSK3B	MYC	0.515876	0.484124
FGF22	IGF1R	GRB2	SOS1	KRAS	PIK3R2	PDPK1	AKT1	GSK3B	MYC	0.515884	0.484116
CSF1	KDR	IRS1	PIK3CA	PDPK1	AKT2	GSK3B	MYC			0.515896	0.484104
PDGFB	EPHA2	GRB2	SOS1	KRAS	PIK3R2	PDPK1	AKT1	GSK3B	MYC	0.515906	0.484094
FGF2	NGFR	IRS1	PIK3CA	PDPK1	AKT2	GSK3B	MYC			0.515939	0.484061
CSF1	FGFR1	GRB2	SOS2	KRAS	PIK3CB	PDPK1	AKT1	GSK3B	MYC	0.515972	0.484028
EFNA2	EGFR	GRB2	SOS2	NRAS	PIK3R3	PDPK1	AKT1	GSK3B	MYC	0.515992	0.484008
EFNA3	NGFR	GRB2	SOS1	KRAS	PIK3CB	PDPK1	AKT2	GSK3B	MYC	0.516024	0.483976
FGF2	FGFR2	GRB2	SOS2	NRAS	PIK3R3	PDPK1	AKT2	GSK3B	MYC	0.516044	0.483956
FGF4	FLT4	IRS1	PIK3CA	PDPK1	AKT2	GSK3B	MYC			0.516068	0.483932
EFNA3	EPHA2	GRB2	SOS2	NRAS	PIK3CD	PDPK1	AKT2	GSK3B	MYC	0.516072	0.483928
FGF6	EPHA2	GRB2	SOS1	KRAS	PIK3R2	PDPK1	AKT1	GSK3B	MYC	0.516074	0.483926
FGF18	FLT4	IRS1	PIK3CA	PDPK1	AKT2	GSK3B	MYC			0.516102	0.483898
VEGFC	EPHA2	GRB2	SOS1	KRAS	PIK3R2	PDPK1	AKT1	GSK3B	MYC	0.516103	0.483897
FGF13	FLT4	GRB2	SOS1	NRAS	PIK3R3	PDPK1	AKT1	GSK3B	MYC	0.516109	0.483891
KITLG	MET	GRB2	SOS1	KRAS	PIK3R2	AKT2	GSK3B	MYC		0.516126	0.483874
CSF1	FGFR1	GRB2	SOS1	KRAS	PIK3CB	PDPK1	AKT2	GSK3B	MYC	0.516131	0.483869
FGF13	NGFR	GRB2	SOS1	NRAS	PIK3R3	PDPK1	AKT1	GSK3B	MYC	0.516141	0.483859
EFNA5	FGFR2	GRB2	SOS1	KRAS	PIK3CB	PDPK1	AKT1	GSK3B	MYC	0.516146	0.483854
FGF23	FGFR2	GRB2	SOS2	NRAS	PIK3CD	PDPK1	AKT2	GSK3B	MYC	0.516155	0.483845
FGF7	KDR	GRB2	SOS1	KRAS	PIK3R2	AKT2	GSK3B	MYC		0.516164	0.483836
PGF	PDGFRA	GRB2	SOS1	NRAS	PIK3R3	PDPK1	AKT1	GSK3B	MYC	0.516167	0.483833
ANGPT2	FGFR1	GRB2	SOS2	KRAS	PIK3R2	AKT2	GSK3B	MYC		0.516169	0.483831
FGF21	EPHA2	GRB2	SOS1	KRAS	PIK3R2	PDPK1	AKT1	GSK3B	MYC	0.516171	0.483829
INS	EPHA2	GRB2	SOS1	KRAS	PIK3R2	PDPK1	AKT1	GSK3B	MYC	0.516178	0.483822
PGF	KDR	GRB2	SOS1	NRAS	PIK3R3	PDPK1	AKT1	GSK3B	MYC	0.516195	0.483805
FGF13	CSF1R	GRB2	SOS1	NRAS	PIK3R3	PDPK1	AKT1	GSK3B	MYC	0.516197	0.483803
PGF	FGFR3	GRB2	SOS2	NRAS	PIK3CD	PDPK1	AKT1	GSK3B	MYC	0.516202	0.483798
FGF13	FGFR4	GRB2	SOS1	NRAS	PIK3R3	PDPK1	AKT1	GSK3B	MYC	0.516205	0.483795
PPP2CB	AKT2	GSK3B	MYC							0.516215	0.483785
FGF14	MET	GRB2	SOS1	NRAS	PIK3CD	AKT3	GSK3B	MYC		0.516239	0.483761
FGF22	TEK	GRB2	SOS1	NRAS	PIK3CD	AKT3	GSK3B	MYC		0.516239	0.483761
VEGFD	EGFR	GRB2	SOS1	NRAS	PIK3CD	AKT3	GSK3B	MYC		0.516239	0.483761
IGF1	TEK	GRB2	SOS1	NRAS	PIK3CD	AKT3	GSK3B	MYC		0.516239	0.483761
FGF9	TEK	GRB2	SOS1	NRAS	PIK3CD	AKT3	GSK3B	MYC		0.516239	0.483761
FGF10	TEK	GRB2	SOS1	NRAS	PIK3CD	AKT3	GSK3B	MYC		0.516239	0.483761
FGF20	PDGFRA	GRB2	SOS1	NRAS	PIK3CD	AKT3	GSK3B	MYC		0.516239	0.483761
EGF	TEK	GRB2	SOS1	NRAS	PIK3CD	AKT3	GSK3B	MYC		0.516239	0.483761
FGF1	CSF1R	GRB2	SOS1	NRAS	PIK3CD	AKT3	GSK3B	MYC		0.516239	0.483761
FGF7	TEK	GRB2	SOS1	NRAS	PIK3CD	AKT3	GSK3B	MYC		0.516239	0.483761
FGF2	KIT	GRB2	SOS1	NRAS	PIK3CD	AKT3	GSK3B	MYC		0.516239	0.483761
ANGPT1	FLT4	GRB2	SOS1	NRAS	PIK3CD	AKT3	GSK3B	MYC		0.516239	0.483761
KITLG	TEK	GRB2	SOS1	NRAS	PIK3CD	AKT3	GSK3B	MYC		0.516239	0.483761
FGF11	FLT4	GRB2	SOS1	NRAS	PIK3CD	AKT3	GSK3B	MYC		0.516239	0.483761
VEGFB	TEK	GRB2	SOS1	NRAS	PIK3CD	AKT3	GSK3B	MYC		0.516239	0.483761
FGF14	IGF1R	GRB2	SOS1	NRAS	PIK3CD	AKT3	GSK3B	MYC		0.516239	0.483761
VEGFD	TEK	GRB2	SOS1	NRAS	PIK3CD	AKT3	GSK3B	MYC		0.516239	0.483761
FGF1	FLT4	GRB2	SOS1	NRAS	PIK3CD	AKT3	GSK3B	MYC		0.516239	0.483761
FGF17	EGFR	GRB2	SOS1	NRAS	PIK3CD	AKT3	GSK3B	MYC		0.516239	0.483761
FGF17	TEK	GRB2	SOS1	NRAS	PIK3CD	AKT3	GSK3B	MYC		0.516239	0.483761
FGF14	EGFR	GRB2	SOS1	NRAS	PIK3CD	AKT3	GSK3B	MYC		0.516239	0.483761
FGF20	EGFR	GRB2	SOS1	NRAS	PIK3CD	AKT3	GSK3B	MYC		0.516239	0.483761
FGF19	TEK	GRB2	SOS1	NRAS	PIK3CD	AKT3	GSK3B	MYC		0.516239	0.483761
ANGPT1	EPHA2	GRB2	SOS1	NRAS	PIK3CD	AKT3	GSK3B	MYC		0.516239	0.483761
FGF12	EGFR	GRB2	SOS1	NRAS	PIK3CD	AKT3	GSK3B	MYC		0.516239	0.483761
FGF17	IGF1R	GRB2	SOS1	NRAS	PIK3CD	AKT3	GSK3B	MYC		0.516239	0.483761
FGF20	TEK	GRB2	SOS1	NRAS	PIK3CD	AKT3	GSK3B	MYC		0.516239	0.483761
FGF19	EGFR	GRB2	SOS1	NRAS	PIK3CD	AKT3	GSK3B	MYC		0.516239	0.483761
VEGFD	IGF1R	GRB2	SOS1	NRAS	PIK3CD	AKT3	GSK3B	MYC		0.516239	0.483761
FGF17	MET	GRB2	SOS1	NRAS	PIK3CD	AKT3	GSK3B	MYC		0.516239	0.483761
FGF3	IGF1R	GRB2	SOS1	NRAS	PIK3CD	AKT3	GSK3B	MYC		0.516239	0.483761
FGF10	MET	GRB2	SOS1	NRAS	PIK3CD	AKT3	GSK3B	MYC		0.516239	0.483761
FGF1	FGFR2	GRB2	SOS1	NRAS	PIK3CD	AKT3	GSK3B	MYC		0.516239	0.483761
FGF10	EGFR	GRB2	SOS1	NRAS	PIK3CD	AKT3	GSK3B	MYC		0.516239	0.483761
FGF1	EPHA2	GRB2	SOS1	NRAS	PIK3CD	AKT3	GSK3B	MYC		0.516239	0.483761
FGF11	EPHA2	GRB2	SOS1	NRAS	PIK3CD	AKT3	GSK3B	MYC		0.516239	0.483761
FGF3	MET	GRB2	SOS1	NRAS	PIK3CD	AKT3	GSK3B	MYC		0.516239	0.483761
FGF12	FGFR3	GRB2	SOS1	NRAS	PIK3CD	AKT3	GSK3B	MYC		0.516239	0.483761
FGF20	IGF1R	GRB2	SOS1	NRAS	PIK3CD	AKT3	GSK3B	MYC		0.516239	0.483761
FGF12	IGF1R	GRB2	SOS1	NRAS	PIK3CD	AKT3	GSK3B	MYC		0.516239	0.483761
FGF12	MET	GRB2	SOS1	NRAS	PIK3CD	AKT3	GSK3B	MYC		0.516239	0.483761
VEGFD	MET	GRB2	SOS1	NRAS	PIK3CD	AKT3	GSK3B	MYC		0.516239	0.483761
FGF9	MET	GRB2	SOS1	NRAS	PIK3CD	AKT3	GSK3B	MYC		0.516239	0.483761
FGF11	INSR	GRB2	SOS1	NRAS	PIK3CD	AKT3	GSK3B	MYC		0.516239	0.483761
FGF19	FGFR3	GRB2	SOS1	NRAS	PIK3CD	AKT3	GSK3B	MYC		0.516239	0.483761
FGF20	FGFR3	GRB2	SOS1	NRAS	PIK3CD	AKT3	GSK3B	MYC		0.516239	0.483761
FGF12	FGFR1	GRB2	SOS1	NRAS	PIK3CD	AKT3	GSK3B	MYC		0.516239	0.483761
FGF20	MET	GRB2	SOS1	NRAS	PIK3CD	AKT3	GSK3B	MYC		0.516239	0.483761
VEGFD	FGFR3	GRB2	SOS1	NRAS	PIK3CD	AKT3	GSK3B	MYC		0.516239	0.483761
FGF9	FGFR3	GRB2	SOS1	NRAS	PIK3CD	AKT3	GSK3B	MYC		0.516239	0.483761
ANGPT1	INSR	GRB2	SOS1	NRAS	PIK3CD	AKT3	GSK3B	MYC		0.516239	0.483761
FGF19	MET	GRB2	SOS1	NRAS	PIK3CD	AKT3	GSK3B	MYC		0.516239	0.483761
FGF17	KDR	GRB2	SOS1	NRAS	PIK3CD	AKT3	GSK3B	MYC		0.516239	0.483761
VEGFD	FGFR1	GRB2	SOS1	NRAS	PIK3CD	AKT3	GSK3B	MYC		0.516239	0.483761
FGF19	KDR	GRB2	SOS1	NRAS	PIK3CD	AKT3	GSK3B	MYC		0.516239	0.483761
VEGFD	FLT1	GRB2	SOS1	NRAS	PIK3CD	AKT3	GSK3B	MYC		0.516239	0.483761
FGF19	PDGFRA	GRB2	SOS1	NRAS	PIK3CD	AKT3	GSK3B	MYC		0.516239	0.483761
ANGPT1	NGFR	GRB2	SOS1	NRAS	PIK3CD	AKT3	GSK3B	MYC		0.516239	0.483761
FGF1	INSR	GRB2	SOS1	NRAS	PIK3CD	AKT3	GSK3B	MYC		0.516239	0.483761
FGF17	FGFR1	GRB2	SOS1	NRAS	PIK3CD	AKT3	GSK3B	MYC		0.516239	0.483761
FGF1	FGFR4	GRB2	SOS1	NRAS	PIK3CD	AKT3	GSK3B	MYC		0.516239	0.483761
FGF1	KIT	GRB2	SOS1	NRAS	PIK3CD	AKT3	GSK3B	MYC		0.516239	0.483761
ANGPT1	FGFR2	GRB2	SOS1	NRAS	PIK3CD	AKT3	GSK3B	MYC		0.516239	0.483761
INS	KIT	GRB2	SOS1	NRAS	PIK3CD	AKT3	GSK3B	MYC		0.516239	0.483761
VEGFD	PDGFRA	GRB2	SOS1	NRAS	PIK3CD	AKT3	GSK3B	MYC		0.516239	0.483761
FGF11	NGFR	GRB2	SOS1	NRAS	PIK3CD	AKT3	GSK3B	MYC		0.516239	0.483761
VEGFA	KIT	GRB2	SOS1	NRAS	PIK3CD	AKT3	GSK3B	MYC		0.516239	0.483761
FGF11	FGFR4	GRB2	SOS1	NRAS	PIK3CD	AKT3	GSK3B	MYC		0.516239	0.483761
PDGFB	KIT	GRB2	SOS1	NRAS	PIK3CD	AKT3	GSK3B	MYC		0.516239	0.483761
FGF11	FGFR2	GRB2	SOS1	NRAS	PIK3CD	AKT3	GSK3B	MYC		0.516239	0.483761
FGF9	PDGFRA	GRB2	SOS1	NRAS	PIK3CD	AKT3	GSK3B	MYC		0.516239	0.483761
ANGPT1	FGFR4	GRB2	SOS1	NRAS	PIK3CD	AKT3	GSK3B	MYC		0.516239	0.483761
FGF11	KIT	GRB2	SOS1	NRAS	PIK3CD	AKT3	GSK3B	MYC		0.516239	0.483761
FGF19	FLT1	GRB2	SOS1	NRAS	PIK3CD	AKT3	GSK3B	MYC		0.516239	0.483761
FGF14	PDGFRA	GRB2	SOS1	NRAS	PIK3CD	AKT3	GSK3B	MYC		0.516239	0.483761
VEGFC	KIT	GRB2	SOS1	NRAS	PIK3CD	AKT3	GSK3B	MYC		0.516239	0.483761
FGF9	FGFR1	GRB2	SOS1	NRAS	PIK3CD	AKT3	GSK3B	MYC		0.516239	0.483761
EFNA5	KIT	GRB2	SOS1	NRAS	PIK3CD	AKT3	GSK3B	MYC		0.516239	0.483761
FGF17	FLT1	GRB2	SOS1	NRAS	PIK3CD	AKT3	GSK3B	MYC		0.516239	0.483761
FGF17	FGFR3	GRB2	SOS1	NRAS	PIK3CD	AKT3	GSK3B	MYC		0.516239	0.483761
FGF21	KIT	GRB2	SOS1	NRAS	PIK3CD	AKT3	GSK3B	MYC		0.516239	0.483761
FGF3	PDGFRA	GRB2	SOS1	NRAS	PIK3CD	AKT3	GSK3B	MYC		0.516239	0.483761
FGF1	NGFR	GRB2	SOS1	NRAS	PIK3CD	AKT3	GSK3B	MYC		0.516239	0.483761
FGF8	KIT	GRB2	SOS1	NRAS	PIK3CD	AKT3	GSK3B	MYC		0.516239	0.483761
FGF14	FGFR3	GRB2	SOS1	NRAS	PIK3CD	AKT3	GSK3B	MYC		0.516239	0.483761
FGF17	PDGFRA	GRB2	SOS1	NRAS	PIK3CD	AKT3	GSK3B	MYC		0.516239	0.483761
FGF3	FGFR1	GRB2	SOS1	NRAS	PIK3CD	AKT3	GSK3B	MYC		0.516239	0.483761
NGF	KIT	GRB2	SOS1	NRAS	PIK3CD	AKT3	GSK3B	MYC		0.516239	0.483761
FGF14	KDR	GRB2	SOS1	NRAS	PIK3CD	AKT3	GSK3B	MYC		0.516239	0.483761
FGF20	FGFR1	GRB2	SOS1	NRAS	PIK3CD	AKT3	GSK3B	MYC		0.516239	0.483761
FGF3	FGFR3	GRB2	SOS1	NRAS	PIK3CD	AKT3	GSK3B	MYC		0.516239	0.483761
FGF18	KIT	GRB2	SOS1	NRAS	PIK3CD	AKT3	GSK3B	MYC		0.516239	0.483761
FGF9	FLT1	GRB2	SOS1	NRAS	PIK3CD	AKT3	GSK3B	MYC		0.516239	0.483761
FGF10	PDGFRA	GRB2	SOS1	NRAS	PIK3CD	AKT3	GSK3B	MYC		0.516239	0.483761
FGF3	KDR	GRB2	SOS1	NRAS	PIK3CD	AKT3	GSK3B	MYC		0.516239	0.483761
FGF14	FGFR1	GRB2	SOS1	NRAS	PIK3CD	AKT3	GSK3B	MYC		0.516239	0.483761
HGF	KIT	GRB2	SOS1	NRAS	PIK3CD	AKT3	GSK3B	MYC		0.516239	0.483761
FGF20	FLT1	GRB2	SOS1	NRAS	PIK3CD	AKT3	GSK3B	MYC		0.516239	0.483761
FGF12	PDGFRA	GRB2	SOS1	NRAS	PIK3CD	AKT3	GSK3B	MYC		0.516239	0.483761
EFNA1	KIT	GRB2	SOS1	NRAS	PIK3CD	AKT3	GSK3B	MYC		0.516239	0.483761
FGF4	KIT	GRB2	SOS1	NRAS	PIK3CD	AKT3	GSK3B	MYC		0.516239	0.483761
FGF3	FLT1	GRB2	SOS1	NRAS	PIK3CD	AKT3	GSK3B	MYC		0.516239	0.483761
FGF12	KDR	GRB2	SOS1	NRAS	PIK3CD	AKT3	GSK3B	MYC		0.516239	0.483761
FGF19	FGFR1	GRB2	SOS1	NRAS	PIK3CD	AKT3	GSK3B	MYC		0.516239	0.483761
FGF6	KIT	GRB2	SOS1	NRAS	PIK3CD	AKT3	GSK3B	MYC		0.516239	0.483761
FGF10	FLT1	GRB2	SOS1	NRAS	PIK3CD	AKT3	GSK3B	MYC		0.516239	0.483761
FGF10	FGFR1	GRB2	SOS1	NRAS	PIK3CD	AKT3	GSK3B	MYC		0.516239	0.483761
PDGFA	TEK	GRB2	SOS1	NRAS	PIK3CD	AKT3	GSK3B	MYC		0.516239	0.483761
FGF14	FLT1	GRB2	SOS1	NRAS	PIK3CD	AKT3	GSK3B	MYC		0.516239	0.483761
FGF10	FGFR3	GRB2	SOS1	NRAS	PIK3CD	AKT3	GSK3B	MYC		0.516239	0.483761
VEGFD	KDR	GRB2	SOS1	NRAS	PIK3CD	AKT3	GSK3B	MYC		0.516239	0.483761
ANGPT1	CSF1R	GRB2	SOS1	NRAS	PIK3CD	AKT3	GSK3B	MYC		0.516239	0.483761
FGF12	FLT1	GRB2	SOS1	NRAS	PIK3CD	AKT3	GSK3B	MYC		0.516239	0.483761
FGF3	EGFR	GRB2	SOS1	NRAS	PIK3CD	AKT3	GSK3B	MYC		0.516239	0.483761
FGF19	IGF1R	GRB2	SOS1	NRAS	PIK3CD	AKT3	GSK3B	MYC		0.516239	0.483761
EFNA3	KIT	GRB2	SOS1	NRAS	PIK3CD	AKT3	GSK3B	MYC		0.516239	0.483761
FGF9	IGF1R	GRB2	SOS1	NRAS	PIK3CD	AKT3	GSK3B	MYC		0.516239	0.483761
FGF13	KIT	GRB2	SOS1	NRAS	PIK3CD	AKT3	GSK3B	MYC		0.516239	0.483761
FGF9	EGFR	GRB2	SOS1	NRAS	PIK3CD	AKT3	GSK3B	MYC		0.516239	0.483761
CSF1	TEK	GRB2	SOS1	NRAS	PIK3CD	AKT3	GSK3B	MYC		0.516239	0.483761
FGF16	KIT	GRB2	SOS1	NRAS	PIK3CD	AKT3	GSK3B	MYC		0.516239	0.483761
PGF	TEK	GRB2	SOS1	NRAS	PIK3CD	AKT3	GSK3B	MYC		0.516239	0.483761
FGF12	TEK	GRB2	SOS1	NRAS	PIK3CD	AKT3	GSK3B	MYC		0.516239	0.483761
FGF3	TEK	GRB2	SOS1	NRAS	PIK3CD	AKT3	GSK3B	MYC		0.516239	0.483761
PDGFD	KIT	GRB2	SOS1	NRAS	PIK3CD	AKT3	GSK3B	MYC		0.516239	0.483761
ANGPT2	TEK	GRB2	SOS1	NRAS	PIK3CD	AKT3	GSK3B	MYC		0.516239	0.483761
FGF14	TEK	GRB2	SOS1	NRAS	PIK3CD	AKT3	GSK3B	MYC		0.516239	0.483761
EFNA4	TEK	GRB2	SOS1	NRAS	PIK3CD	AKT3	GSK3B	MYC		0.516239	0.483761
ANGPT1	KIT	GRB2	SOS1	NRAS	PIK3CD	AKT3	GSK3B	MYC		0.516239	0.483761
FGF11	PDGFRB	GRB2	SOS1	NRAS	PIK3CD	AKT3	GSK3B	MYC		0.516239	0.483761
FGF1	PDGFRB	GRB2	SOS1	NRAS	PIK3CD	AKT3	GSK3B	MYC		0.516239	0.483761
FGF20	KDR	GRB2	SOS1	NRAS	PIK3CD	AKT3	GSK3B	MYC		0.516239	0.483761
PDGFC	TEK	GRB2	SOS1	NRAS	PIK3CD	AKT3	GSK3B	MYC		0.516239	0.483761
FGF11	CSF1R	GRB2	SOS1	NRAS	PIK3CD	AKT3	GSK3B	MYC		0.516239	0.483761
ANGPT1	PDGFRB	GRB2	SOS1	NRAS	PIK3CD	AKT3	GSK3B	MYC		0.516239	0.483761
FGF23	KIT	GRB2	SOS1	NRAS	PIK3CD	AKT3	GSK3B	MYC		0.516239	0.483761
FGF5	TEK	GRB2	SOS1	NRAS	PIK3CD	AKT3	GSK3B	MYC		0.516239	0.483761
FGF9	KDR	GRB2	SOS1	NRAS	PIK3CD	AKT3	GSK3B	MYC		0.516239	0.483761
ANGPT4	KIT	GRB2	SOS1	NRAS	PIK3CD	AKT3	GSK3B	MYC		0.516239	0.483761
EFNA2	TEK	GRB2	SOS1	NRAS	PIK3CD	AKT3	GSK3B	MYC		0.516239	0.483761
FGF10	KDR	GRB2	SOS1	NRAS	PIK3CD	AKT3	GSK3B	MYC		0.516239	0.483761
FGF10	IGF1R	GRB2	SOS1	NRAS	PIK3CD	AKT3	GSK3B	MYC		0.516239	0.483761
PGF	FLT1	GRB2	SOS1	NRAS	PIK3R3	PDPK1	AKT1	GSK3B	MYC	0.516247	0.483753
PGF	MET	GRB2	SOS1	NRAS	PIK3R3	PDPK1	AKT1	GSK3B	MYC	0.516267	0.483733
VEGFA	FLT4	GRB2	SOS1	NRAS	PIK3R3	PDPK1	AKT1	GSK3B	MYC	0.516274	0.483726
FGF18	EPHA2	GRB2	SOS1	KRAS	PIK3R2	PDPK1	AKT1	GSK3B	MYC	0.516279	0.483721
FGF4	EPHA2	GRB2	SOS1	KRAS	PIK3R2	PDPK1	AKT1	GSK3B	MYC	0.516282	0.483718
FGF13	PDGFRB	GRB2	SOS1	NRAS	PIK3R3	PDPK1	AKT1	GSK3B	MYC	0.516287	0.483713
FGF5	MET	GRB2	SOS1	KRAS	PIK3CB	PDPK1	AKT1	GSK3B	MYC	0.516309	0.483691
FGF16	EPHA2	GRB2	SOS1	KRAS	PIK3R2	PDPK1	AKT1	GSK3B	MYC	0.516309	0.483691
ANGPT4	FGFR2	GRB2	SOS2	NRAS	PIK3R3	PDPK1	AKT2	GSK3B	MYC	0.516312	0.483688
EGF	FGFR3	GRB2	SOS2	KRAS	PIK3CB	PDPK1	AKT1	GSK3B	MYC	0.516314	0.483686
VEGFA	EPHA2	GRB2	SOS2	NRAS	PIK3R3	PDPK1	AKT2	GSK3B	MYC	0.516316	0.483684
KITLG	MET	GRB2	SOS1	KRAS	PIK3CB	AKT2	GSK3B	MYC		0.516317	0.483683
FGF6	FGFR4	GRB2	SOS1	KRAS	PIK3R2	AKT2	GSK3B	MYC		0.516318	0.483682
IGF1	PDGFRA	GRB2	SOS1	NRAS	PIK3R3	PDPK1	AKT1	GSK3B	MYC	0.516323	0.483677
CSF1	EGFR	GRB2	SOS2	KRAS	PIK3CB	PDPK1	AKT2	GSK3B	MYC	0.516324	0.483676
VEGFA	NGFR	GRB2	SOS1	NRAS	PIK3R3	PDPK1	AKT1	GSK3B	MYC	0.516328	0.483672
FGF13	FLT4	IRS1	PIK3CA	PDPK1	AKT3	GSK3B	MYC			0.516339	0.483661
FGF7	KDR	GRB2	SOS1	KRAS	PIK3CB	AKT2	GSK3B	MYC		0.516356	0.483644
ANGPT2	FGFR1	GRB2	SOS2	KRAS	PIK3CB	AKT2	GSK3B	MYC		0.51636	0.48364
IGF1	KDR	GRB2	SOS1	NRAS	PIK3R3	PDPK1	AKT1	GSK3B	MYC	0.516366	0.483634
FGF2	PDGFRB	GRB2	SOS1	KRAS	PIK3R2	AKT2	GSK3B	MYC		0.516369	0.483631
PDGFA	KDR	GRB2	SOS1	KRAS	PIK3R2	AKT2	GSK3B	MYC		0.516378	0.483622
EFNA2	PDGFRA	IRS1	PIK3CA	PDPK1	AKT2	GSK3B	MYC			0.516384	0.483616
VEGFB	IGF1R	GRB2	SOS1	KRAS	PIK3R2	PDPK1	AKT1	GSK3B	MYC	0.516402	0.483598
PPP2R2B	AKT2	GSK3B	MYC							0.516404	0.483596
VEGFA	CSF1R	GRB2	SOS1	NRAS	PIK3R3	PDPK1	AKT1	GSK3B	MYC	0.516421	0.483579
VEGFA	FGFR4	GRB2	SOS1	NRAS	PIK3R3	PDPK1	AKT1	GSK3B	MYC	0.516434	0.483566
IGF1	FLT1	GRB2	SOS1	NRAS	PIK3R3	PDPK1	AKT1	GSK3B	MYC	0.516444	0.483556
EGF	FGFR3	GRB2	SOS1	KRAS	PIK3CB	PDPK1	AKT2	GSK3B	MYC	0.516473	0.483527
IGF1	MET	GRB2	SOS1	NRAS	PIK3R3	PDPK1	AKT1	GSK3B	MYC	0.516474	0.483526
FGF6	FGFR4	GRB2	SOS1	KRAS	PIK3CB	AKT2	GSK3B	MYC		0.51651	0.48349
PDGFD	PDGFRB	GRB2	SOS2	NRAS	PIK3CD	PDPK1	AKT2	GSK3B	MYC	0.516527	0.483473
HGF	EPHA2	GRB2	SOS1	KRAS	PIK3R2	PDPK1	AKT1	GSK3B	MYC	0.516539	0.483461
VEGFA	FLT4	IRS1	PIK3CA	PDPK1	AKT3	GSK3B	MYC			0.516552	0.483448
FGF2	PDGFRB	GRB2	SOS1	KRAS	PIK3CB	AKT2	GSK3B	MYC		0.516561	0.483439
PDGFA	KDR	GRB2	SOS1	KRAS	PIK3CB	AKT2	GSK3B	MYC		0.516569	0.483431
VEGFA	PDGFRB	GRB2	SOS1	NRAS	PIK3R3	PDPK1	AKT1	GSK3B	MYC	0.516571	0.483429
FGF8	EPHA2	GRB2	SOS1	KRAS	PIK3R2	PDPK1	AKT1	GSK3B	MYC	0.516605	0.483395
VEGFC	FGFR4	GRB2	SOS1	KRAS	PIK3R2	AKT2	GSK3B	MYC		0.516616	0.483384
ANGPT4	FLT4	GRB2	SOS1	KRAS	PIK3R2	AKT2	GSK3B	MYC		0.516621	0.483379
EFNA1	INSR	GRB2	SOS2	NRAS	PIK3R3	PDPK1	AKT2	GSK3B	MYC	0.516634	0.483366
PGF	FGFR1	GRB2	SOS1	NRAS	PIK3R3	PDPK1	AKT1	GSK3B	MYC	0.516646	0.483354
PDGFB	PDGFRB	GRB2	SOS2	KRAS	PIK3R2	AKT2	GSK3B	MYC		0.516652	0.483348
FGF23	INSR	GRB2	SOS1	NRAS	PIK3R3	PDPK1	AKT1	GSK3B	MYC	0.516655	0.483345
ANGPT2	KDR	GRB2	SOS1	KRAS	PIK3R2	AKT2	GSK3B	MYC		0.516676	0.483324
PDGFB	INSR	GRB2	SOS1	NRAS	PIK3R3	PDPK1	AKT1	GSK3B	MYC	0.516745	0.483255
FGF6	INSR	GRB2	SOS1	NRAS	PIK3R3	PDPK1	AKT1	GSK3B	MYC	0.516797	0.483203
FGF2	EPHA2	GRB2	SOS1	KRAS	PIK3R2	PDPK1	AKT1	GSK3B	MYC	0.516802	0.483198
VEGFC	INSR	GRB2	SOS1	NRAS	PIK3R3	PDPK1	AKT1	GSK3B	MYC	0.516806	0.483194
VEGFC	FGFR4	GRB2	SOS1	KRAS	PIK3CB	AKT2	GSK3B	MYC		0.516807	0.483193
ANGPT4	FLT4	GRB2	SOS1	KRAS	PIK3CB	AKT2	GSK3B	MYC		0.516812	0.483188
FGF22	MET	GRB2	SOS1	KRAS	PIK3R2	AKT2	GSK3B	MYC		0.516826	0.483174
FGF21	INSR	GRB2	SOS1	NRAS	PIK3R3	PDPK1	AKT1	GSK3B	MYC	0.516826	0.483174
INS	INSR	GRB2	SOS1	NRAS	PIK3R3	PDPK1	AKT1	GSK3B	MYC	0.516829	0.483171
PDGFB	PDGFRB	GRB2	SOS2	KRAS	PIK3CB	AKT2	GSK3B	MYC		0.516843	0.483157
PDGFD	EPHA2	GRB2	SOS1	KRAS	PIK3CB	PDPK1	AKT1	GSK3B	MYC	0.516854	0.483146
FGF18	INSR	GRB2	SOS1	NRAS	PIK3R3	PDPK1	AKT1	GSK3B	MYC	0.51686	0.48314
FGF4	INSR	GRB2	SOS1	NRAS	PIK3R3	PDPK1	AKT1	GSK3B	MYC	0.516861	0.483139
ANGPT2	KDR	GRB2	SOS1	KRAS	PIK3CB	AKT2	GSK3B	MYC		0.516868	0.483132
FGF16	INSR	GRB2	SOS1	NRAS	PIK3R3	PDPK1	AKT1	GSK3B	MYC	0.516869	0.483131
ANGPT4	EPHA2	GRB2	SOS1	KRAS	PIK3R2	PDPK1	AKT1	GSK3B	MYC	0.516888	0.483112
VEGFA	FGFR2	GRB2	SOS1	KRAS	PIK3R2	PDPK1	AKT1	GSK3B	MYC	0.516889	0.483111
HGF	INSR	GRB2	SOS1	NRAS	PIK3R3	PDPK1	AKT1	GSK3B	MYC	0.51694	0.48306
CSF1	EGFR	GRB2	SOS2	NRAS	PIK3R3	PDPK1	AKT1	GSK3B	MYC	0.516942	0.483058
FGF8	INSR	GRB2	SOS1	NRAS	PIK3R3	PDPK1	AKT1	GSK3B	MYC	0.516961	0.483039
FGF5	FGFR3	GRB2	SOS1	NRAS	PIK3R3	PDPK1	AKT1	GSK3B	MYC	0.51697	0.48303
PDGFC	PDGFRA	GRB2	SOS1	NRAS	PIK3R3	PDPK1	AKT1	GSK3B	MYC	0.516971	0.483029
FGF23	PDGFRB	GRB2	SOS1	KRAS	PIK3CB	PDPK1	AKT1	GSK3B	MYC	0.516978	0.483022
PGF	EGFR	GRB2	SOS1	NRAS	PIK3R3	PDPK1	AKT1	GSK3B	MYC	0.517004	0.482996
HGF	FGFR4	IRS1	PIK3CA	PDPK1	AKT2	GSK3B	MYC			0.517013	0.482987
FGF6	CSF1R	GRB2	SOS1	KRAS	PIK3R2	AKT2	GSK3B	MYC		0.517016	0.482984
FGF22	MET	GRB2	SOS1	KRAS	PIK3CB	AKT2	GSK3B	MYC		0.517018	0.482982
FGF2	INSR	GRB2	SOS1	NRAS	PIK3R3	PDPK1	AKT1	GSK3B	MYC	0.517022	0.482978
IGF1	FGFR1	GRB2	SOS1	NRAS	PIK3R3	PDPK1	AKT1	GSK3B	MYC	0.517046	0.482954
ANGPT4	INSR	GRB2	SOS1	NRAS	PIK3R3	PDPK1	AKT1	GSK3B	MYC	0.517049	0.482951
PDGFC	EGFR	GRB2	SOS1	KRAS	PIK3R2	PDPK1	AKT1	GSK3B	MYC	0.517066	0.482934
EFNA1	FGFR2	GRB2	SOS2	KRAS	PIK3R2	AKT2	GSK3B	MYC		0.517069	0.482931
PDGFC	KDR	GRB2	SOS1	NRAS	PIK3R3	PDPK1	AKT1	GSK3B	MYC	0.517073	0.482927
ANGPT4	PDGFRB	GRB2	SOS1	KRAS	PIK3R2	AKT2	GSK3B	MYC		0.51708	0.48292
ANGPT2	IGF1R	GRB2	SOS1	KRAS	PIK3R2	PDPK1	AKT1	GSK3B	MYC	0.517087	0.482913
PDGFC	FGFR3	IRS1	PIK3CA	AKT1	GSK3B	MYC				0.517096	0.482904
PDGFB	FGFR2	GRB2	SOS2	NRAS	PIK3CD	PDPK1	AKT2	GSK3B	MYC	0.517113	0.482887
EFNA4	KDR	GRB2	SOS1	KRAS	PIK3R2	AKT2	GSK3B	MYC		0.517144	0.482856
NGF	INSR	GRB2	SOS1	NRAS	PIK3R3	PDPK1	AKT1	GSK3B	MYC	0.517148	0.482852
FGF13	NGFR	IRS1	PIK3CA	PDPK1	AKT3	GSK3B	MYC			0.51719	0.48281
NGF	EPHA2	GRB2	SOS1	KRAS	PIK3R2	PDPK1	AKT1	GSK3B	MYC	0.517205	0.482795
FGF6	CSF1R	GRB2	SOS1	KRAS	PIK3CB	AKT2	GSK3B	MYC		0.517208	0.482792
FGF7	FGFR3	GRB2	SOS1	NRAS	PIK3R3	PDPK1	AKT1	GSK3B	MYC	0.517224	0.482776
PDGFA	FGFR3	GRB2	SOS1	NRAS	PIK3R3	PDPK1	AKT1	GSK3B	MYC	0.517234	0.482766
INS	FLT4	IRS1	PIK3CA	PDPK1	AKT2	GSK3B	MYC			0.517245	0.482755
EFNA1	PDGFRB	GRB2	SOS2	NRAS	PIK3CD	PDPK1	AKT2	GSK3B	MYC	0.517246	0.482754
PDGFC	FLT1	GRB2	SOS1	NRAS	PIK3R3	PDPK1	AKT1	GSK3B	MYC	0.517259	0.482741
EFNA1	FGFR2	GRB2	SOS2	KRAS	PIK3CB	AKT2	GSK3B	MYC		0.517261	0.482739
EFNA4	FGFR3	GRB2	SOS1	NRAS	PIK3R3	PDPK1	AKT1	GSK3B	MYC	0.517268	0.482732
ANGPT4	PDGFRB	GRB2	SOS1	KRAS	PIK3CB	AKT2	GSK3B	MYC		0.517272	0.482728
NGF	FGFR2	GRB2	SOS2	NRAS	PIK3R3	PDPK1	AKT2	GSK3B	MYC	0.517284	0.482716
FGF21	FGFR4	GRB2	SOS1	KRAS	PIK3R2	AKT2	GSK3B	MYC		0.517292	0.482708
EFNA2	FGFR3	GRB2	SOS1	NRAS	PIK3R3	PDPK1	AKT1	GSK3B	MYC	0.517305	0.482695
VEGFC	CSF1R	GRB2	SOS1	KRAS	PIK3R2	AKT2	GSK3B	MYC		0.517314	0.482686
FGF5	FGFR1	GRB2	SOS2	KRAS	PIK3CB	PDPK1	AKT2	GSK3B	MYC	0.517322	0.482678
FGF21	FLT4	IRS1	PIK3CA	PDPK1	AKT2	GSK3B	MYC			0.517326	0.482674
PDGFC	MET	GRB2	SOS1	NRAS	PIK3R3	PDPK1	AKT1	GSK3B	MYC	0.517332	0.482668
FGF2	FLT4	GRB2	SOS1	KRAS	PIK3R2	AKT2	GSK3B	MYC		0.517333	0.482667
EFNA4	KDR	GRB2	SOS1	KRAS	PIK3CB	AKT2	GSK3B	MYC		0.517335	0.482665
INS	FGFR4	GRB2	SOS1	KRAS	PIK3R2	AKT2	GSK3B	MYC		0.517361	0.482639
CSF1	FGFR3	GRB2	SOS1	NRAS	PIK3R3	PDPK1	AKT1	GSK3B	MYC	0.517387	0.482613
PGF	IGF1R	GRB2	SOS2	NRAS	PIK3CD	PDPK1	AKT2	GSK3B	MYC	0.517418	0.482582
VEGFA	NGFR	IRS1	PIK3CA	PDPK1	AKT3	GSK3B	MYC			0.51743	0.48257
FGF21	FGFR4	GRB2	SOS1	KRAS	PIK3CB	AKT2	GSK3B	MYC		0.517483	0.482517
VEGFC	CSF1R	GRB2	SOS1	KRAS	PIK3CB	AKT2	GSK3B	MYC		0.517506	0.482494
KITLG	FGFR3	GRB2	SOS1	NRAS	PIK3R3	PDPK1	AKT1	GSK3B	MYC	0.517512	0.482488
FGF2	FLT4	GRB2	SOS1	KRAS	PIK3CB	AKT2	GSK3B	MYC		0.517525	0.482475
EGF	PDGFRA	GRB2	SOS1	KRAS	PIK3R2	PDPK1	AKT1	GSK3B	MYC	0.517529	0.482471
FGF23	NGFR	GRB2	SOS1	KRAS	PIK3R2	AKT2	GSK3B	MYC		0.51754	0.48246
FGF22	FGFR3	GRB2	SOS1	NRAS	PIK3R3	PDPK1	AKT1	GSK3B	MYC	0.51755	0.48245
INS	FGFR4	GRB2	SOS1	KRAS	PIK3CB	AKT2	GSK3B	MYC		0.517553	0.482447
IGF1	EGFR	GRB2	SOS1	NRAS	PIK3R3	PDPK1	AKT1	GSK3B	MYC	0.517583	0.482417
FGF5	FLT1	GRB2	SOS1	KRAS	PIK3CB	PDPK1	AKT1	GSK3B	MYC	0.517587	0.482413
NGF	PDGFRB	IRS1	PIK3CA	PDPK1	AKT2	GSK3B	MYC			0.517597	0.482403
PDGFC	FGFR3	IRS1	PIK3CA	PDPK1	AKT1	GSK3B	MYC			0.517599	0.482401
PDGFD	INSR	GRB2	SOS2	NRAS	PIK3R3	PDPK1	AKT2	GSK3B	MYC	0.517613	0.482387
HGF	CSF1R	IRS1	PIK3CA	PDPK1	AKT2	GSK3B	MYC			0.517637	0.482363
PDGFC	IGF1R	GRB2	SOS2	KRAS	PIK3CB	PDPK1	AKT1	GSK3B	MYC	0.51764	0.48236
FGF6	FGFR2	GRB2	SOS2	NRAS	PIK3CD	PDPK1	AKT2	GSK3B	MYC	0.517653	0.482347
FGF6	NGFR	IRS1	PIK3CA	PDPK1	AKT2	GSK3B	MYC			0.517656	0.482344
FGF8	FGFR4	IRS1	PIK3CA	PDPK1	AKT2	GSK3B	MYC			0.517685	0.482315
KITLG	FLT1	GRB2	SOS1	KRAS	PIK3R2	AKT2	GSK3B	MYC		0.517705	0.482295
KITLG	FGFR1	GRB2	SOS2	KRAS	PIK3CB	PDPK1	AKT1	GSK3B	MYC	0.517727	0.482273
FGF23	NGFR	GRB2	SOS1	KRAS	PIK3CB	AKT2	GSK3B	MYC		0.517732	0.482268
VEGFC	FGFR2	GRB2	SOS2	NRAS	PIK3CD	PDPK1	AKT2	GSK3B	MYC	0.517747	0.482253
CHAD	PTK2	PIK3CD	PDPK1	AKT1	GSK3B	MYC				0.517748	0.482252
IBSP	PTK2	PIK3CD	PDPK1	AKT1	GSK3B	MYC				0.517748	0.482252
COL6A5	PTK2	PIK3CD	PDPK1	AKT1	GSK3B	MYC				0.517748	0.482252
LAMC2	PTK2	PIK3CD	PDPK1	AKT1	GSK3B	MYC				0.517748	0.482252
COL6A6	PTK2	PIK3CD	PDPK1	AKT1	GSK3B	MYC				0.517748	0.482252
COL9A1	PTK2	PIK3CD	PDPK1	AKT1	GSK3B	MYC				0.517748	0.482252
RELN	PTK2	PIK3CD	PDPK1	AKT1	GSK3B	MYC				0.517748	0.482252
LAMA5	PTK2	PIK3CD	PDPK1	AKT1	GSK3B	MYC				0.517748	0.482252
KITLG	EGFR	GRB2	SOS2	KRAS	PIK3CB	PDPK1	AKT2	GSK3B	MYC	0.517757	0.482243
ANGPT2	EGFR	GRB2	SOS2	KRAS	PIK3CB	PDPK1	AKT1	GSK3B	MYC	0.517759	0.482241
FGF5	IGF1R	GRB2	SOS1	NRAS	PIK3R3	PDPK1	AKT1	GSK3B	MYC	0.517771	0.482229
PDGFC	IGF1R	GRB2	SOS1	KRAS	PIK3CB	PDPK1	AKT2	GSK3B	MYC	0.517799	0.482201
VEGFB	FGFR3	GRB2	SOS1	NRAS	PIK3R3	PDPK1	AKT1	GSK3B	MYC	0.517856	0.482144
KITLG	FGFR1	GRB2	SOS1	KRAS	PIK3CB	PDPK1	AKT2	GSK3B	MYC	0.517886	0.482114
FGF8	NGFR	IRS1	PIK3CA	PDPK1	AKT2	GSK3B	MYC			0.517891	0.482109
KITLG	FLT1	GRB2	SOS1	KRAS	PIK3CB	AKT2	GSK3B	MYC		0.517897	0.482103
ANGPT2	EGFR	GRB2	SOS1	KRAS	PIK3CB	PDPK1	AKT2	GSK3B	MYC	0.517918	0.482082
EGF	KDR	GRB2	SOS1	KRAS	PIK3R2	PDPK1	AKT1	GSK3B	MYC	0.517936	0.482064
FGF5	FGFR1	GRB2	SOS2	NRAS	PIK3R3	PDPK1	AKT1	GSK3B	MYC	0.51794	0.48206
FGF21	FGFR2	GRB2	SOS2	NRAS	PIK3CD	PDPK1	AKT2	GSK3B	MYC	0.517962	0.482038
EFNA2	KDR	GRB2	SOS1	KRAS	PIK3R2	AKT2	GSK3B	MYC		0.517966	0.482034
NGF	NGFR	GRB2	SOS1	KRAS	PIK3R2	AKT2	GSK3B	MYC		0.517972	0.482028
INS	FGFR2	GRB2	SOS2	NRAS	PIK3CD	PDPK1	AKT2	GSK3B	MYC	0.517985	0.482015
FGF21	CSF1R	GRB2	SOS1	KRAS	PIK3R2	AKT2	GSK3B	MYC		0.517992	0.482008
VEGFC	NGFR	IRS1	PIK3CA	PDPK1	AKT2	GSK3B	MYC			0.518002	0.481998
EGF	FGFR1	GRB2	SOS2	NRAS	PIK3CD	PDPK1	AKT2	GSK3B	MYC	0.518052	0.481948
INS	CSF1R	GRB2	SOS1	KRAS	PIK3R2	AKT2	GSK3B	MYC		0.518062	0.481938
PDGFD	FGFR2	GRB2	SOS1	KRAS	PIK3CB	PDPK1	AKT1	GSK3B	MYC	0.518066	0.481934
EGF	TEK	IRS1	PIK3CB	PDPK1	AKT1	GSK3B	MYC			0.518099	0.481901
PDGFC	TEK	IRS1	PIK3CB	PDPK1	AKT1	GSK3B	MYC			0.518099	0.481901
EFNA2	TEK	IRS1	PIK3CB	PDPK1	AKT1	GSK3B	MYC			0.518099	0.481901
EFNA5	KIT	IRS1	PIK3CB	PDPK1	AKT1	GSK3B	MYC			0.518099	0.481901
CSF1	TEK	IRS1	PIK3CB	PDPK1	AKT1	GSK3B	MYC			0.518099	0.481901
FGF5	TEK	IRS1	PIK3CB	PDPK1	AKT1	GSK3B	MYC			0.518099	0.481901
HGF	KIT	IRS1	PIK3CB	PDPK1	AKT1	GSK3B	MYC			0.518099	0.481901
KITLG	TEK	IRS1	PIK3CB	PDPK1	AKT1	GSK3B	MYC			0.518099	0.481901
FGF4	KIT	IRS1	PIK3CB	PDPK1	AKT1	GSK3B	MYC			0.518099	0.481901
FGF22	TEK	IRS1	PIK3CB	PDPK1	AKT1	GSK3B	MYC			0.518099	0.481901
FGF14	TEK	IRS1	PIK3CB	PDPK1	AKT1	GSK3B	MYC			0.518099	0.481901
VEGFC	KIT	IRS1	PIK3CB	PDPK1	AKT1	GSK3B	MYC			0.518099	0.481901
EFNA3	KIT	IRS1	PIK3CB	PDPK1	AKT1	GSK3B	MYC			0.518099	0.481901
FGF9	TEK	IRS1	PIK3CB	PDPK1	AKT1	GSK3B	MYC			0.518099	0.481901
FGF13	KIT	IRS1	PIK3CB	PDPK1	AKT1	GSK3B	MYC			0.518099	0.481901
IGF1	TEK	IRS1	PIK3CB	PDPK1	AKT1	GSK3B	MYC			0.518099	0.481901
FGF16	KIT	IRS1	PIK3CB	PDPK1	AKT1	GSK3B	MYC			0.518099	0.481901
FGF10	TEK	IRS1	PIK3CB	PDPK1	AKT1	GSK3B	MYC			0.518099	0.481901
PDGFD	KIT	IRS1	PIK3CB	PDPK1	AKT1	GSK3B	MYC			0.518099	0.481901
FGF17	TEK	IRS1	PIK3CB	PDPK1	AKT1	GSK3B	MYC			0.518099	0.481901
ANGPT1	KIT	IRS1	PIK3CB	PDPK1	AKT1	GSK3B	MYC			0.518099	0.481901
FGF23	KIT	IRS1	PIK3CB	PDPK1	AKT1	GSK3B	MYC			0.518099	0.481901
FGF19	TEK	IRS1	PIK3CB	PDPK1	AKT1	GSK3B	MYC			0.518099	0.481901
FGF20	TEK	IRS1	PIK3CB	PDPK1	AKT1	GSK3B	MYC			0.518099	0.481901
EFNA1	KIT	IRS1	PIK3CB	PDPK1	AKT1	GSK3B	MYC			0.518099	0.481901
VEGFD	TEK	IRS1	PIK3CB	PDPK1	AKT1	GSK3B	MYC			0.518099	0.481901
INS	KIT	IRS1	PIK3CB	PDPK1	AKT1	GSK3B	MYC			0.518099	0.481901
FGF1	KIT	IRS1	PIK3CB	PDPK1	AKT1	GSK3B	MYC			0.518099	0.481901
VEGFA	KIT	IRS1	PIK3CB	PDPK1	AKT1	GSK3B	MYC			0.518099	0.481901
FGF21	KIT	IRS1	PIK3CB	PDPK1	AKT1	GSK3B	MYC			0.518099	0.481901
NGF	KIT	IRS1	PIK3CB	PDPK1	AKT1	GSK3B	MYC			0.518099	0.481901
FGF2	KIT	IRS1	PIK3CB	PDPK1	AKT1	GSK3B	MYC			0.518099	0.481901
PDGFB	KIT	IRS1	PIK3CB	PDPK1	AKT1	GSK3B	MYC			0.518099	0.481901
FGF11	KIT	IRS1	PIK3CB	PDPK1	AKT1	GSK3B	MYC			0.518099	0.481901
FGF8	KIT	IRS1	PIK3CB	PDPK1	AKT1	GSK3B	MYC			0.518099	0.481901
ANGPT4	KIT	IRS1	PIK3CB	PDPK1	AKT1	GSK3B	MYC			0.518099	0.481901
FGF18	KIT	IRS1	PIK3CB	PDPK1	AKT1	GSK3B	MYC			0.518099	0.481901
FGF6	KIT	IRS1	PIK3CB	PDPK1	AKT1	GSK3B	MYC			0.518099	0.481901
FGF7	TEK	IRS1	PIK3CB	PDPK1	AKT1	GSK3B	MYC			0.518099	0.481901
PGF	TEK	IRS1	PIK3CB	PDPK1	AKT1	GSK3B	MYC			0.518099	0.481901
FGF3	TEK	IRS1	PIK3CB	PDPK1	AKT1	GSK3B	MYC			0.518099	0.481901
ANGPT2	TEK	IRS1	PIK3CB	PDPK1	AKT1	GSK3B	MYC			0.518099	0.481901
EFNA4	TEK	IRS1	PIK3CB	PDPK1	AKT1	GSK3B	MYC			0.518099	0.481901
PDGFA	TEK	IRS1	PIK3CB	PDPK1	AKT1	GSK3B	MYC			0.518099	0.481901
FGF12	TEK	IRS1	PIK3CB	PDPK1	AKT1	GSK3B	MYC			0.518099	0.481901
VEGFB	TEK	IRS1	PIK3CB	PDPK1	AKT1	GSK3B	MYC			0.518099	0.481901
VEGFC	FLT4	IRS1	PIK3CA	PDPK1	AKT2	GSK3B	MYC			0.518112	0.481888
EFNA2	KDR	GRB2	SOS1	KRAS	PIK3CB	AKT2	GSK3B	MYC		0.518158	0.481842
IGF1	IGF1R	GRB2	SOS2	NRAS	PIK3R3	PDPK1	AKT2	GSK3B	MYC	0.518163	0.481837
NGF	NGFR	GRB2	SOS1	KRAS	PIK3CB	AKT2	GSK3B	MYC		0.518164	0.481836
FGF22	EGFR	GRB2	SOS2	KRAS	PIK3CB	PDPK1	AKT2	GSK3B	MYC	0.518177	0.481823
FGF21	CSF1R	GRB2	SOS1	KRAS	PIK3CB	AKT2	GSK3B	MYC		0.518184	0.481816
EFNA3	PDGFRB	GRB2	SOS1	KRAS	PIK3CB	PDPK1	AKT1	GSK3B	MYC	0.518192	0.481808
PGF	PDGFRA	IRS1	PIK3CA	PDPK1	AKT3	GSK3B	MYC			0.518193	0.481807
FGF7	IGF1R	GRB2	SOS1	NRAS	PIK3R3	PDPK1	AKT1	GSK3B	MYC	0.518206	0.481794
PDGFA	IGF1R	GRB2	SOS1	NRAS	PIK3R3	PDPK1	AKT1	GSK3B	MYC	0.518222	0.481778
FGF13	FGFR2	GRB2	SOS1	NRAS	PIK3R3	PDPK1	AKT1	GSK3B	MYC	0.518225	0.481775
FGF22	FGFR1	GRB2	SOS2	KRAS	PIK3CB	PDPK1	AKT1	GSK3B	MYC	0.518238	0.481762
INS	CSF1R	GRB2	SOS1	KRAS	PIK3CB	AKT2	GSK3B	MYC		0.518254	0.481746
ANGPT2	FGFR3	GRB2	SOS1	NRAS	PIK3R3	PDPK1	AKT1	GSK3B	MYC	0.518261	0.481739
EFNA4	IGF1R	GRB2	SOS1	NRAS	PIK3R3	PDPK1	AKT1	GSK3B	MYC	0.51828	0.48172
PPP2R5C	AKT2	GSK3B	MYC							0.51829	0.48171
EFNA5	FLT4	GRB2	SOS1	KRAS	PIK3R2	PDPK1	AKT1	GSK3B	MYC	0.518293	0.481707
FGF18	FGFR2	GRB2	SOS2	NRAS	PIK3CD	PDPK1	AKT2	GSK3B	MYC	0.518306	0.481694
FGF8	CSF1R	IRS1	PIK3CA	PDPK1	AKT2	GSK3B	MYC			0.51831	0.48169
FGF4	FGFR2	GRB2	SOS2	NRAS	PIK3CD	PDPK1	AKT2	GSK3B	MYC	0.518316	0.481684
FGF6	PDGFRB	GRB2	SOS2	KRAS	PIK3R2	AKT2	GSK3B	MYC		0.518323	0.481677
EFNA2	IGF1R	GRB2	SOS1	NRAS	PIK3R3	PDPK1	AKT1	GSK3B	MYC	0.518344	0.481656
FGF18	FGFR4	GRB2	SOS1	KRAS	PIK3R2	AKT2	GSK3B	MYC		0.518349	0.481651
CSF1	PDGFRA	IRS1	PIK3CA	PDPK1	AKT2	GSK3B	MYC			0.518362	0.481638
KITLG	EGFR	GRB2	SOS2	NRAS	PIK3R3	PDPK1	AKT1	GSK3B	MYC	0.518375	0.481625
FGF4	FGFR4	GRB2	SOS1	KRAS	PIK3R2	AKT2	GSK3B	MYC		0.518378	0.481622
IGF1	PDGFRA	IRS1	PIK3CA	PDPK1	AKT3	GSK3B	MYC			0.518394	0.481606
FGF5	KDR	GRB2	SOS2	KRAS	PIK3R2	AKT2	GSK3B	MYC		0.518397	0.481603
FGF22	FGFR1	GRB2	SOS1	KRAS	PIK3CB	PDPK1	AKT2	GSK3B	MYC	0.518397	0.481603
FGF16	FGFR2	GRB2	SOS2	NRAS	PIK3CD	PDPK1	AKT2	GSK3B	MYC	0.518402	0.481598
FGF22	FLT1	GRB2	SOS1	KRAS	PIK3R2	AKT2	GSK3B	MYC		0.51841	0.48159
FGF6	FLT4	IRS1	PIK3CA	PDPK1	AKT2	GSK3B	MYC			0.518458	0.481542
LAMB1	PTK2	PIK3CA	PDPK1	AKT3	GSK3B	MYC				0.518461	0.481539
CSF1	IGF1R	GRB2	SOS1	NRAS	PIK3R3	PDPK1	AKT1	GSK3B	MYC	0.518483	0.481517
FGF23	EPHA2	GRB2	SOS1	NRAS	PIK3R3	PDPK1	AKT1	GSK3B	MYC	0.518488	0.481512
FGF13	INSR	GRB2	SOS2	KRAS	PIK3CB	PDPK1	AKT2	GSK3B	MYC	0.5185	0.4815
FGF6	PDGFRB	GRB2	SOS2	KRAS	PIK3CB	AKT2	GSK3B	MYC		0.518514	0.481486
FGF18	FGFR4	GRB2	SOS1	KRAS	PIK3CB	AKT2	GSK3B	MYC		0.518541	0.481459
EGF	EGFR	GRB2	SOS2	NRAS	PIK3R3	PDPK1	AKT2	GSK3B	MYC	0.518543	0.481457
IGF1	FGFR3	GRB2	SOS2	KRAS	PIK3CB	PDPK1	AKT2	GSK3B	MYC	0.518548	0.481452
HGF	NGFR	IRS1	PIK3CA	PDPK1	AKT2	GSK3B	MYC			0.518565	0.481435
FGF4	FGFR4	GRB2	SOS1	KRAS	PIK3CB	AKT2	GSK3B	MYC		0.51857	0.48143
FGF5	KDR	GRB2	SOS2	KRAS	PIK3CB	AKT2	GSK3B	MYC		0.518589	0.481411
FN1	PTK2	PIK3CA	PDPK1	AKT3	GSK3B	MYC				0.518592	0.481408
FGF22	FLT1	GRB2	SOS1	KRAS	PIK3CB	AKT2	GSK3B	MYC		0.518602	0.481398
VEGFC	PDGFRB	GRB2	SOS2	KRAS	PIK3R2	AKT2	GSK3B	MYC		0.518607	0.481393
EFNA5	INSR	GRB2	SOS2	NRAS	PIK3R3	PDPK1	AKT2	GSK3B	MYC	0.518615	0.481385
FGF13	CSF1R	IRS1	PIK3CA	PDPK1	AKT3	GSK3B	MYC			0.518626	0.481374
FGF16	FGFR4	GRB2	SOS1	KRAS	PIK3R2	AKT2	GSK3B	MYC		0.518641	0.481359
EGF	FLT1	GRB2	SOS1	KRAS	PIK3R2	PDPK1	AKT1	GSK3B	MYC	0.518666	0.481334
PDGFC	FGFR1	GRB2	SOS1	NRAS	PIK3R3	PDPK1	AKT1	GSK3B	MYC	0.518686	0.481314
KITLG	IGF1R	GRB2	SOS1	NRAS	PIK3R3	PDPK1	AKT1	GSK3B	MYC	0.518697	0.481303
PDGFD	FLT4	GRB2	SOS1	KRAS	PIK3R2	PDPK1	AKT1	GSK3B	MYC	0.518697	0.481303
EFNA3	INSR	GRB2	SOS1	NRAS	PIK3R3	PDPK1	AKT1	GSK3B	MYC	0.518713	0.481287
KITLG	KDR	IRS1	PIK3CA	PDPK1	AKT2	GSK3B	MYC			0.518755	0.481245
FGF22	IGF1R	GRB2	SOS1	NRAS	PIK3R3	PDPK1	AKT1	GSK3B	MYC	0.51876	0.48124
FGF7	MET	GRB2	SOS2	KRAS	PIK3R2	AKT2	GSK3B	MYC		0.518782	0.481218
PDGFB	EPHA2	GRB2	SOS1	NRAS	PIK3R3	PDPK1	AKT1	GSK3B	MYC	0.518783	0.481217
FGF21	NGFR	IRS1	PIK3CA	PDPK1	AKT2	GSK3B	MYC			0.518788	0.481212
EFNA5	EPHA2	GRB2	SOS1	KRAS	PIK3CB	PDPK1	AKT1	GSK3B	MYC	0.518792	0.481208
FGF22	EGFR	GRB2	SOS2	NRAS	PIK3R3	PDPK1	AKT1	GSK3B	MYC	0.518795	0.481205
VEGFC	PDGFRB	GRB2	SOS2	KRAS	PIK3CB	AKT2	GSK3B	MYC		0.518799	0.481201
FGF17	IGF1R	GRB2	SOS1	KRAS	PIK3R2	PDPK1	AKT3	GSK3B	MYC	0.518818	0.481182
VEGFD	IGF1R	GRB2	SOS1	KRAS	PIK3R2	PDPK1	AKT3	GSK3B	MYC	0.518818	0.481182
FGF3	IGF1R	GRB2	SOS1	KRAS	PIK3R2	PDPK1	AKT3	GSK3B	MYC	0.518818	0.481182
ANGPT1	INSR	GRB2	SOS1	KRAS	PIK3R2	PDPK1	AKT3	GSK3B	MYC	0.518818	0.481182
FGF1	INSR	GRB2	SOS1	KRAS	PIK3R2	PDPK1	AKT3	GSK3B	MYC	0.518818	0.481182
FGF1	FGFR2	GRB2	SOS1	KRAS	PIK3R2	PDPK1	AKT3	GSK3B	MYC	0.518818	0.481182
FGF1	CSF1R	GRB2	SOS1	KRAS	PIK3R2	PDPK1	AKT3	GSK3B	MYC	0.518818	0.481182
ANGPT1	FGFR2	GRB2	SOS1	KRAS	PIK3R2	PDPK1	AKT3	GSK3B	MYC	0.518818	0.481182
FGF11	CSF1R	GRB2	SOS1	KRAS	PIK3R2	PDPK1	AKT3	GSK3B	MYC	0.518818	0.481182
EFNA5	KIT	GRB2	SOS1	KRAS	PIK3R2	PDPK1	AKT3	GSK3B	MYC	0.518818	0.481182
FGF9	EGFR	GRB2	SOS1	KRAS	PIK3R2	PDPK1	AKT3	GSK3B	MYC	0.518818	0.481182
FGF17	FGFR1	GRB2	SOS1	KRAS	PIK3R2	PDPK1	AKT3	GSK3B	MYC	0.518818	0.481182
FGF9	FGFR1	GRB2	SOS1	KRAS	PIK3R2	PDPK1	AKT3	GSK3B	MYC	0.518818	0.481182
FGF3	FGFR1	GRB2	SOS1	KRAS	PIK3R2	PDPK1	AKT3	GSK3B	MYC	0.518818	0.481182
FGF17	EGFR	GRB2	SOS1	KRAS	PIK3R2	PDPK1	AKT3	GSK3B	MYC	0.518818	0.481182
HGF	KIT	GRB2	SOS1	KRAS	PIK3R2	PDPK1	AKT3	GSK3B	MYC	0.518818	0.481182
FGF3	FGFR3	GRB2	SOS1	KRAS	PIK3R2	PDPK1	AKT3	GSK3B	MYC	0.518818	0.481182
FGF4	KIT	GRB2	SOS1	KRAS	PIK3R2	PDPK1	AKT3	GSK3B	MYC	0.518818	0.481182
FGF19	FGFR1	GRB2	SOS1	KRAS	PIK3R2	PDPK1	AKT3	GSK3B	MYC	0.518818	0.481182
FGF10	FGFR1	GRB2	SOS1	KRAS	PIK3R2	PDPK1	AKT3	GSK3B	MYC	0.518818	0.481182
VEGFD	EGFR	GRB2	SOS1	KRAS	PIK3R2	PDPK1	AKT3	GSK3B	MYC	0.518818	0.481182
VEGFC	KIT	GRB2	SOS1	KRAS	PIK3R2	PDPK1	AKT3	GSK3B	MYC	0.518818	0.481182
FGF12	FGFR1	GRB2	SOS1	KRAS	PIK3R2	PDPK1	AKT3	GSK3B	MYC	0.518818	0.481182
EFNA3	KIT	GRB2	SOS1	KRAS	PIK3R2	PDPK1	AKT3	GSK3B	MYC	0.518818	0.481182
FGF20	FGFR1	GRB2	SOS1	KRAS	PIK3R2	PDPK1	AKT3	GSK3B	MYC	0.518818	0.481182
FGF13	KIT	GRB2	SOS1	KRAS	PIK3R2	PDPK1	AKT3	GSK3B	MYC	0.518818	0.481182
FGF16	KIT	GRB2	SOS1	KRAS	PIK3R2	PDPK1	AKT3	GSK3B	MYC	0.518818	0.481182
FGF14	FGFR1	GRB2	SOS1	KRAS	PIK3R2	PDPK1	AKT3	GSK3B	MYC	0.518818	0.481182
PDGFD	KIT	GRB2	SOS1	KRAS	PIK3R2	PDPK1	AKT3	GSK3B	MYC	0.518818	0.481182
ANGPT1	KIT	GRB2	SOS1	KRAS	PIK3R2	PDPK1	AKT3	GSK3B	MYC	0.518818	0.481182
FGF23	KIT	GRB2	SOS1	KRAS	PIK3R2	PDPK1	AKT3	GSK3B	MYC	0.518818	0.481182
FGF9	KDR	GRB2	SOS1	KRAS	PIK3R2	PDPK1	AKT3	GSK3B	MYC	0.518818	0.481182
FGF11	FGFR2	GRB2	SOS1	KRAS	PIK3R2	PDPK1	AKT3	GSK3B	MYC	0.518818	0.481182
FGF17	FGFR3	GRB2	SOS1	KRAS	PIK3R2	PDPK1	AKT3	GSK3B	MYC	0.518818	0.481182
FGF11	FGFR4	GRB2	SOS1	KRAS	PIK3R2	PDPK1	AKT3	GSK3B	MYC	0.518818	0.481182
ANGPT1	FGFR4	GRB2	SOS1	KRAS	PIK3R2	PDPK1	AKT3	GSK3B	MYC	0.518818	0.481182
FGF19	FLT1	GRB2	SOS1	KRAS	PIK3R2	PDPK1	AKT3	GSK3B	MYC	0.518818	0.481182
FGF12	FGFR3	GRB2	SOS1	KRAS	PIK3R2	PDPK1	AKT3	GSK3B	MYC	0.518818	0.481182
FGF14	FGFR3	GRB2	SOS1	KRAS	PIK3R2	PDPK1	AKT3	GSK3B	MYC	0.518818	0.481182
FGF17	FLT1	GRB2	SOS1	KRAS	PIK3R2	PDPK1	AKT3	GSK3B	MYC	0.518818	0.481182
FGF20	FLT1	GRB2	SOS1	KRAS	PIK3R2	PDPK1	AKT3	GSK3B	MYC	0.518818	0.481182
FGF10	FGFR3	GRB2	SOS1	KRAS	PIK3R2	PDPK1	AKT3	GSK3B	MYC	0.518818	0.481182
FGF3	FLT1	GRB2	SOS1	KRAS	PIK3R2	PDPK1	AKT3	GSK3B	MYC	0.518818	0.481182
FGF10	FLT1	GRB2	SOS1	KRAS	PIK3R2	PDPK1	AKT3	GSK3B	MYC	0.518818	0.481182
FGF19	FGFR3	GRB2	SOS1	KRAS	PIK3R2	PDPK1	AKT3	GSK3B	MYC	0.518818	0.481182
FGF14	FLT1	GRB2	SOS1	KRAS	PIK3R2	PDPK1	AKT3	GSK3B	MYC	0.518818	0.481182
FGF20	FGFR3	GRB2	SOS1	KRAS	PIK3R2	PDPK1	AKT3	GSK3B	MYC	0.518818	0.481182
FGF12	FLT1	GRB2	SOS1	KRAS	PIK3R2	PDPK1	AKT3	GSK3B	MYC	0.518818	0.481182
VEGFD	FGFR3	GRB2	SOS1	KRAS	PIK3R2	PDPK1	AKT3	GSK3B	MYC	0.518818	0.481182
FGF9	FGFR3	GRB2	SOS1	KRAS	PIK3R2	PDPK1	AKT3	GSK3B	MYC	0.518818	0.481182
FGF19	IGF1R	GRB2	SOS1	KRAS	PIK3R2	PDPK1	AKT3	GSK3B	MYC	0.518818	0.481182
VEGFD	FLT1	GRB2	SOS1	KRAS	PIK3R2	PDPK1	AKT3	GSK3B	MYC	0.518818	0.481182
FGF1	FGFR4	GRB2	SOS1	KRAS	PIK3R2	PDPK1	AKT3	GSK3B	MYC	0.518818	0.481182
FGF9	FLT1	GRB2	SOS1	KRAS	PIK3R2	PDPK1	AKT3	GSK3B	MYC	0.518818	0.481182
FGF10	IGF1R	GRB2	SOS1	KRAS	PIK3R2	PDPK1	AKT3	GSK3B	MYC	0.518818	0.481182
ANGPT1	FLT4	GRB2	SOS1	KRAS	PIK3R2	PDPK1	AKT3	GSK3B	MYC	0.518818	0.481182
FGF9	IGF1R	GRB2	SOS1	KRAS	PIK3R2	PDPK1	AKT3	GSK3B	MYC	0.518818	0.481182
FGF11	FLT4	GRB2	SOS1	KRAS	PIK3R2	PDPK1	AKT3	GSK3B	MYC	0.518818	0.481182
FGF14	IGF1R	GRB2	SOS1	KRAS	PIK3R2	PDPK1	AKT3	GSK3B	MYC	0.518818	0.481182
FGF1	FLT4	GRB2	SOS1	KRAS	PIK3R2	PDPK1	AKT3	GSK3B	MYC	0.518818	0.481182
FGF8	KIT	GRB2	SOS1	KRAS	PIK3R2	PDPK1	AKT3	GSK3B	MYC	0.518818	0.481182
FGF19	PDGFRA	GRB2	SOS1	KRAS	PIK3R2	PDPK1	AKT3	GSK3B	MYC	0.518818	0.481182
ANGPT4	KIT	GRB2	SOS1	KRAS	PIK3R2	PDPK1	AKT3	GSK3B	MYC	0.518818	0.481182
FGF12	PDGFRA	GRB2	SOS1	KRAS	PIK3R2	PDPK1	AKT3	GSK3B	MYC	0.518818	0.481182
FGF10	KDR	GRB2	SOS1	KRAS	PIK3R2	PDPK1	AKT3	GSK3B	MYC	0.518818	0.481182
FGF21	KIT	GRB2	SOS1	KRAS	PIK3R2	PDPK1	AKT3	GSK3B	MYC	0.518818	0.481182
FGF18	KIT	GRB2	SOS1	KRAS	PIK3R2	PDPK1	AKT3	GSK3B	MYC	0.518818	0.481182
FGF3	KDR	GRB2	SOS1	KRAS	PIK3R2	PDPK1	AKT3	GSK3B	MYC	0.518818	0.481182
NGF	KIT	GRB2	SOS1	KRAS	PIK3R2	PDPK1	AKT3	GSK3B	MYC	0.518818	0.481182
EGF	TEK	GRB2	SOS1	KRAS	PIK3R2	PDPK1	AKT3	GSK3B	MYC	0.518818	0.481182
FGF6	KIT	GRB2	SOS1	KRAS	PIK3R2	PDPK1	AKT3	GSK3B	MYC	0.518818	0.481182
VEGFD	PDGFRA	GRB2	SOS1	KRAS	PIK3R2	PDPK1	AKT3	GSK3B	MYC	0.518818	0.481182
FGF17	TEK	GRB2	SOS1	KRAS	PIK3R2	PDPK1	AKT3	GSK3B	MYC	0.518818	0.481182
FGF19	TEK	GRB2	SOS1	KRAS	PIK3R2	PDPK1	AKT3	GSK3B	MYC	0.518818	0.481182
VEGFD	KDR	GRB2	SOS1	KRAS	PIK3R2	PDPK1	AKT3	GSK3B	MYC	0.518818	0.481182
FGF20	TEK	GRB2	SOS1	KRAS	PIK3R2	PDPK1	AKT3	GSK3B	MYC	0.518818	0.481182
FGF14	PDGFRA	GRB2	SOS1	KRAS	PIK3R2	PDPK1	AKT3	GSK3B	MYC	0.518818	0.481182
FGF10	EGFR	GRB2	SOS1	KRAS	PIK3R2	PDPK1	AKT3	GSK3B	MYC	0.518818	0.481182
FGF11	PDGFRB	GRB2	SOS1	KRAS	PIK3R2	PDPK1	AKT3	GSK3B	MYC	0.518818	0.481182
FGF1	EPHA2	GRB2	SOS1	KRAS	PIK3R2	PDPK1	AKT3	GSK3B	MYC	0.518818	0.481182
PDGFC	TEK	GRB2	SOS1	KRAS	PIK3R2	PDPK1	AKT3	GSK3B	MYC	0.518818	0.481182
FGF7	TEK	GRB2	SOS1	KRAS	PIK3R2	PDPK1	AKT3	GSK3B	MYC	0.518818	0.481182
FGF14	MET	GRB2	SOS1	KRAS	PIK3R2	PDPK1	AKT3	GSK3B	MYC	0.518818	0.481182
PGF	TEK	GRB2	SOS1	KRAS	PIK3R2	PDPK1	AKT3	GSK3B	MYC	0.518818	0.481182
FGF19	KDR	GRB2	SOS1	KRAS	PIK3R2	PDPK1	AKT3	GSK3B	MYC	0.518818	0.481182
EFNA2	TEK	GRB2	SOS1	KRAS	PIK3R2	PDPK1	AKT3	GSK3B	MYC	0.518818	0.481182
FGF3	TEK	GRB2	SOS1	KRAS	PIK3R2	PDPK1	AKT3	GSK3B	MYC	0.518818	0.481182
ANGPT2	TEK	GRB2	SOS1	KRAS	PIK3R2	PDPK1	AKT3	GSK3B	MYC	0.518818	0.481182
FGF20	IGF1R	GRB2	SOS1	KRAS	PIK3R2	PDPK1	AKT3	GSK3B	MYC	0.518818	0.481182
CSF1	TEK	GRB2	SOS1	KRAS	PIK3R2	PDPK1	AKT3	GSK3B	MYC	0.518818	0.481182
FGF10	MET	GRB2	SOS1	KRAS	PIK3R2	PDPK1	AKT3	GSK3B	MYC	0.518818	0.481182
FGF5	TEK	GRB2	SOS1	KRAS	PIK3R2	PDPK1	AKT3	GSK3B	MYC	0.518818	0.481182
FGF19	MET	GRB2	SOS1	KRAS	PIK3R2	PDPK1	AKT3	GSK3B	MYC	0.518818	0.481182
FGF12	IGF1R	GRB2	SOS1	KRAS	PIK3R2	PDPK1	AKT3	GSK3B	MYC	0.518818	0.481182
IGF1	TEK	GRB2	SOS1	KRAS	PIK3R2	PDPK1	AKT3	GSK3B	MYC	0.518818	0.481182
FGF11	NGFR	GRB2	SOS1	KRAS	PIK3R2	PDPK1	AKT3	GSK3B	MYC	0.518818	0.481182
FGF12	MET	GRB2	SOS1	KRAS	PIK3R2	PDPK1	AKT3	GSK3B	MYC	0.518818	0.481182
FGF11	EPHA2	GRB2	SOS1	KRAS	PIK3R2	PDPK1	AKT3	GSK3B	MYC	0.518818	0.481182
FGF10	TEK	GRB2	SOS1	KRAS	PIK3R2	PDPK1	AKT3	GSK3B	MYC	0.518818	0.481182
FGF3	PDGFRA	GRB2	SOS1	KRAS	PIK3R2	PDPK1	AKT3	GSK3B	MYC	0.518818	0.481182
VEGFD	MET	GRB2	SOS1	KRAS	PIK3R2	PDPK1	AKT3	GSK3B	MYC	0.518818	0.481182
ANGPT1	NGFR	GRB2	SOS1	KRAS	PIK3R2	PDPK1	AKT3	GSK3B	MYC	0.518818	0.481182
FGF17	MET	GRB2	SOS1	KRAS	PIK3R2	PDPK1	AKT3	GSK3B	MYC	0.518818	0.481182
PDGFA	TEK	GRB2	SOS1	KRAS	PIK3R2	PDPK1	AKT3	GSK3B	MYC	0.518818	0.481182
FGF20	EGFR	GRB2	SOS1	KRAS	PIK3R2	PDPK1	AKT3	GSK3B	MYC	0.518818	0.481182
KITLG	TEK	GRB2	SOS1	KRAS	PIK3R2	PDPK1	AKT3	GSK3B	MYC	0.518818	0.481182
ANGPT1	EPHA2	GRB2	SOS1	KRAS	PIK3R2	PDPK1	AKT3	GSK3B	MYC	0.518818	0.481182
VEGFB	TEK	GRB2	SOS1	KRAS	PIK3R2	PDPK1	AKT3	GSK3B	MYC	0.518818	0.481182
FGF12	EGFR	GRB2	SOS1	KRAS	PIK3R2	PDPK1	AKT3	GSK3B	MYC	0.518818	0.481182
FGF3	MET	GRB2	SOS1	KRAS	PIK3R2	PDPK1	AKT3	GSK3B	MYC	0.518818	0.481182
VEGFD	TEK	GRB2	SOS1	KRAS	PIK3R2	PDPK1	AKT3	GSK3B	MYC	0.518818	0.481182
FGF20	PDGFRA	GRB2	SOS1	KRAS	PIK3R2	PDPK1	AKT3	GSK3B	MYC	0.518818	0.481182
FGF19	EGFR	GRB2	SOS1	KRAS	PIK3R2	PDPK1	AKT3	GSK3B	MYC	0.518818	0.481182
FGF9	MET	GRB2	SOS1	KRAS	PIK3R2	PDPK1	AKT3	GSK3B	MYC	0.518818	0.481182
FGF22	TEK	GRB2	SOS1	KRAS	PIK3R2	PDPK1	AKT3	GSK3B	MYC	0.518818	0.481182
FGF11	INSR	GRB2	SOS1	KRAS	PIK3R2	PDPK1	AKT3	GSK3B	MYC	0.518818	0.481182
FGF1	NGFR	GRB2	SOS1	KRAS	PIK3R2	PDPK1	AKT3	GSK3B	MYC	0.518818	0.481182
FGF14	EGFR	GRB2	SOS1	KRAS	PIK3R2	PDPK1	AKT3	GSK3B	MYC	0.518818	0.481182
FGF1	PDGFRB	GRB2	SOS1	KRAS	PIK3R2	PDPK1	AKT3	GSK3B	MYC	0.518818	0.481182
FGF20	KDR	GRB2	SOS1	KRAS	PIK3R2	PDPK1	AKT3	GSK3B	MYC	0.518818	0.481182
FGF14	TEK	GRB2	SOS1	KRAS	PIK3R2	PDPK1	AKT3	GSK3B	MYC	0.518818	0.481182
ANGPT1	CSF1R	GRB2	SOS1	KRAS	PIK3R2	PDPK1	AKT3	GSK3B	MYC	0.518818	0.481182
FGF10	PDGFRA	GRB2	SOS1	KRAS	PIK3R2	PDPK1	AKT3	GSK3B	MYC	0.518818	0.481182
VEGFD	FGFR1	GRB2	SOS1	KRAS	PIK3R2	PDPK1	AKT3	GSK3B	MYC	0.518818	0.481182
ANGPT1	PDGFRB	GRB2	SOS1	KRAS	PIK3R2	PDPK1	AKT3	GSK3B	MYC	0.518818	0.481182
FGF3	EGFR	GRB2	SOS1	KRAS	PIK3R2	PDPK1	AKT3	GSK3B	MYC	0.518818	0.481182
FGF20	MET	GRB2	SOS1	KRAS	PIK3R2	PDPK1	AKT3	GSK3B	MYC	0.518818	0.481182
FGF17	PDGFRA	GRB2	SOS1	KRAS	PIK3R2	PDPK1	AKT3	GSK3B	MYC	0.518818	0.481182
EFNA4	TEK	GRB2	SOS1	KRAS	PIK3R2	PDPK1	AKT3	GSK3B	MYC	0.518818	0.481182
FGF9	TEK	GRB2	SOS1	KRAS	PIK3R2	PDPK1	AKT3	GSK3B	MYC	0.518818	0.481182
EFNA1	KIT	GRB2	SOS1	KRAS	PIK3R2	PDPK1	AKT3	GSK3B	MYC	0.518818	0.481182
FGF14	KDR	GRB2	SOS1	KRAS	PIK3R2	PDPK1	AKT3	GSK3B	MYC	0.518818	0.481182
FGF2	KIT	GRB2	SOS1	KRAS	PIK3R2	PDPK1	AKT3	GSK3B	MYC	0.518818	0.481182
PDGFB	KIT	GRB2	SOS1	KRAS	PIK3R2	PDPK1	AKT3	GSK3B	MYC	0.518818	0.481182
FGF17	KDR	GRB2	SOS1	KRAS	PIK3R2	PDPK1	AKT3	GSK3B	MYC	0.518818	0.481182
INS	KIT	GRB2	SOS1	KRAS	PIK3R2	PDPK1	AKT3	GSK3B	MYC	0.518818	0.481182
FGF1	KIT	GRB2	SOS1	KRAS	PIK3R2	PDPK1	AKT3	GSK3B	MYC	0.518818	0.481182
FGF12	TEK	GRB2	SOS1	KRAS	PIK3R2	PDPK1	AKT3	GSK3B	MYC	0.518818	0.481182
FGF11	KIT	GRB2	SOS1	KRAS	PIK3R2	PDPK1	AKT3	GSK3B	MYC	0.518818	0.481182
FGF9	PDGFRA	GRB2	SOS1	KRAS	PIK3R2	PDPK1	AKT3	GSK3B	MYC	0.518818	0.481182
FGF12	KDR	GRB2	SOS1	KRAS	PIK3R2	PDPK1	AKT3	GSK3B	MYC	0.518818	0.481182
VEGFA	KIT	GRB2	SOS1	KRAS	PIK3R2	PDPK1	AKT3	GSK3B	MYC	0.518818	0.481182
FGF13	FGFR4	IRS1	PIK3CA	PDPK1	AKT3	GSK3B	MYC			0.518822	0.481178
FGF16	FGFR4	GRB2	SOS1	KRAS	PIK3CB	AKT2	GSK3B	MYC		0.518832	0.481168
ANGPT2	FLT1	IRS1	PIK3CA	PDPK1	AKT2	GSK3B	MYC			0.518848	0.481152
INS	NGFR	IRS1	PIK3CA	PDPK1	AKT2	GSK3B	MYC			0.518868	0.481132
VEGFA	CSF1R	IRS1	PIK3CA	PDPK1	AKT3	GSK3B	MYC			0.518915	0.481085
FGF7	PDGFRA	GRB2	SOS1	KRAS	PIK3R2	AKT2	GSK3B	MYC		0.518921	0.481079
FGF7	EGFR	GRB2	SOS2	NRAS	PIK3CD	PDPK1	AKT1	GSK3B	MYC	0.518929	0.481071
PGF	KDR	IRS1	PIK3CA	PDPK1	AKT3	GSK3B	MYC			0.518949	0.481051
FGF6	EPHA2	GRB2	SOS1	NRAS	PIK3R3	PDPK1	AKT1	GSK3B	MYC	0.51895	0.48105
EGF	MET	GRB2	SOS1	KRAS	PIK3R2	PDPK1	AKT1	GSK3B	MYC	0.51895	0.48105
EFNA5	NGFR	GRB2	SOS1	KRAS	PIK3R2	PDPK1	AKT1	GSK3B	MYC	0.518961	0.481039
FGF7	MET	GRB2	SOS2	KRAS	PIK3CB	AKT2	GSK3B	MYC		0.518974	0.481026
VEGFC	EPHA2	GRB2	SOS1	NRAS	PIK3R3	PDPK1	AKT1	GSK3B	MYC	0.51898	0.48102
PDGFA	MET	GRB2	SOS2	KRAS	PIK3R2	AKT2	GSK3B	MYC		0.518988	0.481012
FGF8	FLT4	GRB2	SOS1	KRAS	PIK3R2	AKT2	GSK3B	MYC		0.519023	0.480977
PDGFA	EGFR	GRB2	SOS2	NRAS	PIK3CD	PDPK1	AKT1	GSK3B	MYC	0.519042	0.480958
FGF21	EPHA2	GRB2	SOS1	NRAS	PIK3R3	PDPK1	AKT1	GSK3B	MYC	0.519047	0.480953
FGF18	CSF1R	GRB2	SOS1	KRAS	PIK3R2	AKT2	GSK3B	MYC		0.519053	0.480947
INS	EPHA2	GRB2	SOS1	NRAS	PIK3R3	PDPK1	AKT1	GSK3B	MYC	0.519054	0.480946
FGF4	CSF1R	GRB2	SOS1	KRAS	PIK3R2	AKT2	GSK3B	MYC		0.519082	0.480918
FGF7	PDGFRA	GRB2	SOS1	KRAS	PIK3CB	AKT2	GSK3B	MYC		0.519113	0.480887
VEGFA	FGFR4	IRS1	PIK3CA	PDPK1	AKT3	GSK3B	MYC			0.519117	0.480883
FGF13	INSR	GRB2	SOS2	NRAS	PIK3R3	PDPK1	AKT1	GSK3B	MYC	0.519118	0.480882
HGF	FGFR2	GRB2	SOS2	NRAS	PIK3CD	PDPK1	AKT2	GSK3B	MYC	0.519129	0.480871
PDGFA	PDGFRA	GRB2	SOS1	KRAS	PIK3R2	AKT2	GSK3B	MYC		0.519137	0.480863
EFNA1	FLT4	GRB2	SOS1	KRAS	PIK3R2	PDPK1	AKT1	GSK3B	MYC	0.519146	0.480854
VEGFB	KDR	IRS1	PIK3CA	PDPK1	AKT2	GSK3B	MYC			0.519147	0.480853
FGF18	EPHA2	GRB2	SOS1	NRAS	PIK3R3	PDPK1	AKT1	GSK3B	MYC	0.519155	0.480845
FGF4	EPHA2	GRB2	SOS1	NRAS	PIK3R3	PDPK1	AKT1	GSK3B	MYC	0.519158	0.480842
IGF1	FGFR3	GRB2	SOS2	NRAS	PIK3R3	PDPK1	AKT1	GSK3B	MYC	0.519165	0.480835
IGF1	KDR	IRS1	PIK3CA	PDPK1	AKT3	GSK3B	MYC			0.519168	0.480832
PDGFA	MET	GRB2	SOS2	KRAS	PIK3CB	AKT2	GSK3B	MYC		0.519179	0.480821
FGF16	EPHA2	GRB2	SOS1	NRAS	PIK3R3	PDPK1	AKT1	GSK3B	MYC	0.519185	0.480815
FGF8	FLT4	GRB2	SOS1	KRAS	PIK3CB	AKT2	GSK3B	MYC		0.519215	0.480785
PDGFC	PDGFRA	IRS1	PIK3CA	PDPK1	AKT3	GSK3B	MYC			0.519226	0.480774
FGF18	CSF1R	GRB2	SOS1	KRAS	PIK3CB	AKT2	GSK3B	MYC		0.519245	0.480755
FGF21	PDGFRB	GRB2	SOS2	KRAS	PIK3R2	AKT2	GSK3B	MYC		0.519257	0.480743
PDGFB	FLT4	IRS1	PIK3CA	PDPK1	AKT2	GSK3B	MYC			0.519258	0.480742
EGF	IGF1R	GRB2	SOS2	KRAS	PIK3R2	AKT2	GSK3B	MYC		0.519268	0.480732
FGF4	CSF1R	GRB2	SOS1	KRAS	PIK3CB	AKT2	GSK3B	MYC		0.519274	0.480726
VEGFB	IGF1R	GRB2	SOS1	NRAS	PIK3R3	PDPK1	AKT1	GSK3B	MYC	0.519279	0.480721
ANGPT2	FGFR1	GRB2	SOS1	KRAS	PIK3CB	PDPK1	AKT1	GSK3B	MYC	0.519304	0.480696
CDC37	AKT2	GSK3B	MYC							0.519314	0.480686
CRTC2	AKT2	GSK3B	MYC							0.519314	0.480686
INS	PDGFRB	GRB2	SOS2	KRAS	PIK3R2	AKT2	GSK3B	MYC		0.519323	0.480677
PDGFA	PDGFRA	GRB2	SOS1	KRAS	PIK3CB	AKT2	GSK3B	MYC		0.519328	0.480672
FGF8	FGFR2	GRB2	SOS2	NRAS	PIK3CD	PDPK1	AKT2	GSK3B	MYC	0.519335	0.480665
FGF16	CSF1R	GRB2	SOS1	KRAS	PIK3R2	AKT2	GSK3B	MYC		0.519345	0.480655
PDGFD	NGFR	GRB2	SOS1	KRAS	PIK3R2	PDPK1	AKT1	GSK3B	MYC	0.519413	0.480587
HGF	EPHA2	GRB2	SOS1	NRAS	PIK3R3	PDPK1	AKT1	GSK3B	MYC	0.519415	0.480585
FGF21	PDGFRB	GRB2	SOS2	KRAS	PIK3CB	AKT2	GSK3B	MYC		0.519448	0.480552
EFNA4	EGFR	GRB2	SOS2	NRAS	PIK3CD	PDPK1	AKT1	GSK3B	MYC	0.519452	0.480548
EGF	IGF1R	GRB2	SOS2	KRAS	PIK3CB	AKT2	GSK3B	MYC		0.51946	0.48054
FGF8	EPHA2	GRB2	SOS1	NRAS	PIK3R3	PDPK1	AKT1	GSK3B	MYC	0.519481	0.480519
INS	PDGFRB	GRB2	SOS2	KRAS	PIK3CB	AKT2	GSK3B	MYC		0.519515	0.480485
FGF16	CSF1R	GRB2	SOS1	KRAS	PIK3CB	AKT2	GSK3B	MYC		0.519537	0.480463
FGF22	KDR	IRS1	PIK3CA	PDPK1	AKT2	GSK3B	MYC			0.519571	0.480429
NGF	PDGFRB	GRB2	SOS1	KRAS	PIK3R2	AKT2	GSK3B	MYC		0.519579	0.480421
FGF5	EGFR	GRB2	SOS2	NRAS	PIK3R3	PDPK1	AKT2	GSK3B	MYC	0.51959	0.48041
HGF	FLT4	GRB2	SOS1	KRAS	PIK3R2	AKT2	GSK3B	MYC		0.519608	0.480392
FGF2	FGFR4	IRS1	PIK3CA	PDPK1	AKT2	GSK3B	MYC			0.519637	0.480363
FGF2	EPHA2	GRB2	SOS1	NRAS	PIK3R3	PDPK1	AKT1	GSK3B	MYC	0.519678	0.480322
CSF1	KDR	GRB2	SOS1	KRAS	PIK3R2	AKT2	GSK3B	MYC		0.519684	0.480316
THBS1	PTK2	PIK3CA	PDPK1	AKT3	GSK3B	MYC				0.519707	0.480293
EFNA4	MET	GRB2	SOS2	KRAS	PIK3R2	AKT2	GSK3B	MYC		0.519727	0.480273
PDGFB	PDGFRB	GRB2	SOS1	KRAS	PIK3CB	PDPK1	AKT1	GSK3B	MYC	0.519733	0.480267
VEGFB	PDGFRA	GRB2	SOS1	KRAS	PIK3R2	AKT2	GSK3B	MYC		0.519742	0.480258
ANGPT4	EPHA2	GRB2	SOS1	NRAS	PIK3R3	PDPK1	AKT1	GSK3B	MYC	0.519764	0.480236
VEGFA	FGFR2	GRB2	SOS1	NRAS	PIK3R3	PDPK1	AKT1	GSK3B	MYC	0.519766	0.480234
NGF	PDGFRB	GRB2	SOS1	KRAS	PIK3CB	AKT2	GSK3B	MYC		0.519771	0.480229
HGF	FLT4	GRB2	SOS1	KRAS	PIK3CB	AKT2	GSK3B	MYC		0.5198	0.4802
FGF23	FGFR4	GRB2	SOS2	KRAS	PIK3R2	AKT2	GSK3B	MYC		0.519805	0.480195
CSF1	KDR	GRB2	SOS1	KRAS	PIK3CB	AKT2	GSK3B	MYC		0.519876	0.480124
EFNA2	EGFR	GRB2	SOS2	NRAS	PIK3CD	PDPK1	AKT1	GSK3B	MYC	0.519897	0.480103
EFNA4	PDGFRA	GRB2	SOS1	KRAS	PIK3R2	AKT2	GSK3B	MYC		0.519911	0.480089
EFNA1	NGFR	GRB2	SOS1	KRAS	PIK3R2	PDPK1	AKT1	GSK3B	MYC	0.519915	0.480085
EFNA4	MET	GRB2	SOS2	KRAS	PIK3CB	AKT2	GSK3B	MYC		0.519918	0.480082
VEGFB	PDGFRA	GRB2	SOS1	KRAS	PIK3CB	AKT2	GSK3B	MYC		0.519933	0.480067
PDGFC	EGFR	GRB2	SOS1	NRAS	PIK3R3	PDPK1	AKT1	GSK3B	MYC	0.519942	0.480058
FGF2	FGFR2	GRB2	SOS2	NRAS	PIK3CD	PDPK1	AKT2	GSK3B	MYC	0.519948	0.480052
EFNA3	CSF1R	GRB2	SOS2	KRAS	PIK3CB	PDPK1	AKT1	GSK3B	MYC	0.519951	0.480049
ANGPT2	IGF1R	GRB2	SOS1	NRAS	PIK3R3	PDPK1	AKT1	GSK3B	MYC	0.519963	0.480037
ANGPT4	KIT	IRS1	PIK3CD	AKT3	GSK3B	MYC				0.519975	0.480025
FGF2	KIT	IRS1	PIK3CD	AKT3	GSK3B	MYC				0.519975	0.480025
PDGFD	KIT	IRS1	PIK3CD	AKT3	GSK3B	MYC				0.519975	0.480025
EFNA1	KIT	IRS1	PIK3CD	AKT3	GSK3B	MYC				0.519975	0.480025
EFNA3	KIT	IRS1	PIK3CD	AKT3	GSK3B	MYC				0.519975	0.480025
FGF18	KIT	IRS1	PIK3CD	AKT3	GSK3B	MYC				0.519975	0.480025
FGF6	KIT	IRS1	PIK3CD	AKT3	GSK3B	MYC				0.519975	0.480025
EGF	TEK	IRS1	PIK3CD	AKT3	GSK3B	MYC				0.519975	0.480025
PDGFA	TEK	IRS1	PIK3CD	AKT3	GSK3B	MYC				0.519975	0.480025
FGF7	TEK	IRS1	PIK3CD	AKT3	GSK3B	MYC				0.519975	0.480025
KITLG	TEK	IRS1	PIK3CD	AKT3	GSK3B	MYC				0.519975	0.480025
FGF17	TEK	IRS1	PIK3CD	AKT3	GSK3B	MYC				0.519975	0.480025
VEGFB	TEK	IRS1	PIK3CD	AKT3	GSK3B	MYC				0.519975	0.480025
EFNA4	TEK	IRS1	PIK3CD	AKT3	GSK3B	MYC				0.519975	0.480025
FGF9	TEK	IRS1	PIK3CD	AKT3	GSK3B	MYC				0.519975	0.480025
IGF1	TEK	IRS1	PIK3CD	AKT3	GSK3B	MYC				0.519975	0.480025
FGF3	TEK	IRS1	PIK3CD	AKT3	GSK3B	MYC				0.519975	0.480025
FGF10	TEK	IRS1	PIK3CD	AKT3	GSK3B	MYC				0.519975	0.480025
FGF12	TEK	IRS1	PIK3CD	AKT3	GSK3B	MYC				0.519975	0.480025
FGF14	TEK	IRS1	PIK3CD	AKT3	GSK3B	MYC				0.519975	0.480025
PGF	TEK	IRS1	PIK3CD	AKT3	GSK3B	MYC				0.519975	0.480025
PDGFC	TEK	IRS1	PIK3CD	AKT3	GSK3B	MYC				0.519975	0.480025
FGF19	TEK	IRS1	PIK3CD	AKT3	GSK3B	MYC				0.519975	0.480025
EFNA2	TEK	IRS1	PIK3CD	AKT3	GSK3B	MYC				0.519975	0.480025
FGF20	TEK	IRS1	PIK3CD	AKT3	GSK3B	MYC				0.519975	0.480025
FGF22	TEK	IRS1	PIK3CD	AKT3	GSK3B	MYC				0.519975	0.480025
VEGFD	TEK	IRS1	PIK3CD	AKT3	GSK3B	MYC				0.519975	0.480025
ANGPT2	TEK	IRS1	PIK3CD	AKT3	GSK3B	MYC				0.519975	0.480025
CSF1	TEK	IRS1	PIK3CD	AKT3	GSK3B	MYC				0.519975	0.480025
FGF5	TEK	IRS1	PIK3CD	AKT3	GSK3B	MYC				0.519975	0.480025
FGF13	KIT	IRS1	PIK3CD	AKT3	GSK3B	MYC				0.519975	0.480025
ANGPT1	KIT	IRS1	PIK3CD	AKT3	GSK3B	MYC				0.519975	0.480025
FGF23	KIT	IRS1	PIK3CD	AKT3	GSK3B	MYC				0.519975	0.480025
FGF4	KIT	IRS1	PIK3CD	AKT3	GSK3B	MYC				0.519975	0.480025
FGF1	KIT	IRS1	PIK3CD	AKT3	GSK3B	MYC				0.519975	0.480025
INS	KIT	IRS1	PIK3CD	AKT3	GSK3B	MYC				0.519975	0.480025
VEGFA	KIT	IRS1	PIK3CD	AKT3	GSK3B	MYC				0.519975	0.480025
PDGFB	KIT	IRS1	PIK3CD	AKT3	GSK3B	MYC				0.519975	0.480025
FGF11	KIT	IRS1	PIK3CD	AKT3	GSK3B	MYC				0.519975	0.480025
VEGFC	KIT	IRS1	PIK3CD	AKT3	GSK3B	MYC				0.519975	0.480025
EFNA5	KIT	IRS1	PIK3CD	AKT3	GSK3B	MYC				0.519975	0.480025
FGF21	KIT	IRS1	PIK3CD	AKT3	GSK3B	MYC				0.519975	0.480025
FGF8	KIT	IRS1	PIK3CD	AKT3	GSK3B	MYC				0.519975	0.480025
HGF	KIT	IRS1	PIK3CD	AKT3	GSK3B	MYC				0.519975	0.480025
NGF	KIT	IRS1	PIK3CD	AKT3	GSK3B	MYC				0.519975	0.480025
FGF16	KIT	IRS1	PIK3CD	AKT3	GSK3B	MYC				0.519975	0.480025
FGF23	FGFR4	GRB2	SOS2	KRAS	PIK3CB	AKT2	GSK3B	MYC		0.519997	0.480003
FGF13	FLT4	GRB2	SOS1	NRAS	PIK3CD	PDPK1	AKT1	GSK3B	MYC	0.520013	0.479987
FGF18	NGFR	IRS1	PIK3CA	PDPK1	AKT2	GSK3B	MYC			0.520014	0.479986
PGF	FGFR3	GRB2	SOS2	NRAS	PIK3R3	PDPK1	AKT2	GSK3B	MYC	0.520019	0.479981
FGF13	NGFR	GRB2	SOS1	NRAS	PIK3CD	PDPK1	AKT1	GSK3B	MYC	0.520045	0.479955
FGF4	NGFR	IRS1	PIK3CA	PDPK1	AKT2	GSK3B	MYC			0.520048	0.479952
PGF	PDGFRA	GRB2	SOS1	NRAS	PIK3CD	PDPK1	AKT1	GSK3B	MYC	0.520071	0.479929
PDGFC	KDR	IRS1	PIK3CA	PDPK1	AKT3	GSK3B	MYC			0.520077	0.479923
NGF	EPHA2	GRB2	SOS1	NRAS	PIK3R3	PDPK1	AKT1	GSK3B	MYC	0.520081	0.479919
EFNA5	CSF1R	GRB2	SOS1	KRAS	PIK3R2	PDPK1	AKT1	GSK3B	MYC	0.520088	0.479912
PGF	KDR	GRB2	SOS1	NRAS	PIK3CD	PDPK1	AKT1	GSK3B	MYC	0.5201	0.4799
FGF13	CSF1R	GRB2	SOS1	NRAS	PIK3CD	PDPK1	AKT1	GSK3B	MYC	0.520101	0.479899
EFNA4	PDGFRA	GRB2	SOS1	KRAS	PIK3CB	AKT2	GSK3B	MYC		0.520102	0.479898
EFNA1	FGFR2	GRB2	SOS1	KRAS	PIK3CB	PDPK1	AKT1	GSK3B	MYC	0.520104	0.479896
FGF13	FGFR4	GRB2	SOS1	NRAS	PIK3CD	PDPK1	AKT1	GSK3B	MYC	0.520109	0.479891
EFNA3	CSF1R	GRB2	SOS1	KRAS	PIK3CB	PDPK1	AKT2	GSK3B	MYC	0.52011	0.47989
NGF	CSF1R	IRS1	PIK3CA	PDPK1	AKT2	GSK3B	MYC			0.520129	0.479871
PGF	FLT1	GRB2	SOS1	NRAS	PIK3CD	PDPK1	AKT1	GSK3B	MYC	0.520151	0.479849
PGF	MET	GRB2	SOS1	NRAS	PIK3CD	PDPK1	AKT1	GSK3B	MYC	0.520171	0.479829
VEGFA	FLT4	GRB2	SOS1	NRAS	PIK3CD	PDPK1	AKT1	GSK3B	MYC	0.520178	0.479822
FGF13	PDGFRB	GRB2	SOS1	NRAS	PIK3CD	PDPK1	AKT1	GSK3B	MYC	0.520191	0.479809
ANGPT4	FGFR2	GRB2	SOS2	NRAS	PIK3CD	PDPK1	AKT2	GSK3B	MYC	0.520216	0.479784
VEGFA	EPHA2	GRB2	SOS2	NRAS	PIK3CD	PDPK1	AKT2	GSK3B	MYC	0.520221	0.479779
IGF1	PDGFRA	GRB2	SOS1	NRAS	PIK3CD	PDPK1	AKT1	GSK3B	MYC	0.520227	0.479773
VEGFA	NGFR	GRB2	SOS1	NRAS	PIK3CD	PDPK1	AKT1	GSK3B	MYC	0.520232	0.479768
EFNA5	FGFR4	GRB2	SOS1	KRAS	PIK3R2	PDPK1	AKT1	GSK3B	MYC	0.520241	0.479759
FGF2	CSF1R	IRS1	PIK3CA	PDPK1	AKT2	GSK3B	MYC			0.520264	0.479736
IGF1	KDR	GRB2	SOS1	NRAS	PIK3CD	PDPK1	AKT1	GSK3B	MYC	0.52027	0.47973
FGF18	PDGFRB	GRB2	SOS2	KRAS	PIK3R2	AKT2	GSK3B	MYC		0.520275	0.479725
PGF	FLT1	IRS1	PIK3CA	PDPK1	AKT3	GSK3B	MYC			0.5203	0.4797
FGF4	PDGFRB	GRB2	SOS2	KRAS	PIK3R2	AKT2	GSK3B	MYC		0.520303	0.479697
FGF7	FLT1	GRB2	SOS2	KRAS	PIK3R2	AKT2	GSK3B	MYC		0.520307	0.479693
VEGFA	CSF1R	GRB2	SOS1	NRAS	PIK3CD	PDPK1	AKT1	GSK3B	MYC	0.520326	0.479674
VEGFA	FGFR4	GRB2	SOS1	NRAS	PIK3CD	PDPK1	AKT1	GSK3B	MYC	0.520338	0.479662
IGF1	FLT1	GRB2	SOS1	NRAS	PIK3CD	PDPK1	AKT1	GSK3B	MYC	0.520348	0.479652
FGF16	NGFR	IRS1	PIK3CA	PDPK1	AKT2	GSK3B	MYC			0.520351	0.479649
IGF1	MET	GRB2	SOS1	NRAS	PIK3CD	PDPK1	AKT1	GSK3B	MYC	0.520378	0.479622
VEGFB	MET	IRS1	PIK3CA	PDPK1	AKT2	GSK3B	MYC			0.520404	0.479596
EGF	PDGFRA	GRB2	SOS1	NRAS	PIK3R3	PDPK1	AKT1	GSK3B	MYC	0.520405	0.479595
ANGPT4	FGFR4	IRS1	PIK3CA	PDPK1	AKT2	GSK3B	MYC			0.520465	0.479535
FGF18	PDGFRB	GRB2	SOS2	KRAS	PIK3CB	AKT2	GSK3B	MYC		0.520467	0.479533
VEGFA	PDGFRB	GRB2	SOS1	NRAS	PIK3CD	PDPK1	AKT1	GSK3B	MYC	0.520476	0.479524
ANGPT4	NGFR	GRB2	SOS1	KRAS	PIK3R2	AKT2	GSK3B	MYC		0.520479	0.479521
EFNA3	FGFR4	GRB2	SOS2	KRAS	PIK3CB	PDPK1	AKT1	GSK3B	MYC	0.520481	0.479519
FGF23	CSF1R	GRB2	SOS2	KRAS	PIK3R2	AKT2	GSK3B	MYC		0.520483	0.479517
FGF4	PDGFRB	GRB2	SOS2	KRAS	PIK3CB	AKT2	GSK3B	MYC		0.520495	0.479505
FGF7	FLT1	GRB2	SOS2	KRAS	PIK3CB	AKT2	GSK3B	MYC		0.520499	0.479501
PDGFA	FLT1	GRB2	SOS2	KRAS	PIK3R2	AKT2	GSK3B	MYC		0.520514	0.479486
EFNA2	MET	GRB2	SOS2	KRAS	PIK3R2	AKT2	GSK3B	MYC		0.520522	0.479478
EFNA1	INSR	GRB2	SOS2	NRAS	PIK3CD	PDPK1	AKT2	GSK3B	MYC	0.520538	0.479462
PGF	FGFR1	GRB2	SOS1	NRAS	PIK3CD	PDPK1	AKT1	GSK3B	MYC	0.52055	0.47945
IGF1	FLT1	IRS1	PIK3CA	PDPK1	AKT3	GSK3B	MYC			0.520553	0.479447
FGF16	PDGFRB	GRB2	SOS2	KRAS	PIK3R2	AKT2	GSK3B	MYC		0.520557	0.479443
FGF23	INSR	GRB2	SOS1	NRAS	PIK3CD	PDPK1	AKT1	GSK3B	MYC	0.520559	0.479441
PDGFD	CSF1R	GRB2	SOS1	KRAS	PIK3R2	PDPK1	AKT1	GSK3B	MYC	0.520619	0.479381
EFNA3	FGFR4	GRB2	SOS1	KRAS	PIK3CB	PDPK1	AKT2	GSK3B	MYC	0.52064	0.47936
PDGFB	INSR	GRB2	SOS1	NRAS	PIK3CD	PDPK1	AKT1	GSK3B	MYC	0.520649	0.479351
ANGPT4	NGFR	GRB2	SOS1	KRAS	PIK3CB	AKT2	GSK3B	MYC		0.520671	0.479329
FGF23	CSF1R	GRB2	SOS2	KRAS	PIK3CB	AKT2	GSK3B	MYC		0.520674	0.479326
FGF6	INSR	GRB2	SOS1	NRAS	PIK3CD	PDPK1	AKT1	GSK3B	MYC	0.520701	0.479299
PDGFA	FLT1	GRB2	SOS2	KRAS	PIK3CB	AKT2	GSK3B	MYC		0.520706	0.479294
VEGFC	INSR	GRB2	SOS1	NRAS	PIK3CD	PDPK1	AKT1	GSK3B	MYC	0.52071	0.47929
EFNA2	MET	GRB2	SOS2	KRAS	PIK3CB	AKT2	GSK3B	MYC		0.520713	0.479287
FGF21	INSR	GRB2	SOS1	NRAS	PIK3CD	PDPK1	AKT1	GSK3B	MYC	0.520731	0.479269
INS	INSR	GRB2	SOS1	NRAS	PIK3CD	PDPK1	AKT1	GSK3B	MYC	0.520733	0.479267
EFNA2	PDGFRA	GRB2	SOS1	KRAS	PIK3R2	AKT2	GSK3B	MYC		0.520741	0.479259
FGF16	PDGFRB	GRB2	SOS2	KRAS	PIK3CB	AKT2	GSK3B	MYC		0.520748	0.479252
FGF18	INSR	GRB2	SOS1	NRAS	PIK3CD	PDPK1	AKT1	GSK3B	MYC	0.520764	0.479236
FGF4	INSR	GRB2	SOS1	NRAS	PIK3CD	PDPK1	AKT1	GSK3B	MYC	0.520765	0.479235
FGF16	INSR	GRB2	SOS1	NRAS	PIK3CD	PDPK1	AKT1	GSK3B	MYC	0.520773	0.479227
PDGFD	FGFR4	GRB2	SOS1	KRAS	PIK3R2	PDPK1	AKT1	GSK3B	MYC	0.520782	0.479218
HGF	FGFR4	GRB2	SOS1	KRAS	PIK3R2	AKT2	GSK3B	MYC		0.520784	0.479216
FGF13	FLT4	GRB2	SOS2	KRAS	PIK3R2	PDPK1	AKT1	GSK3B	MYC	0.520795	0.479205
EGF	KDR	GRB2	SOS1	NRAS	PIK3R3	PDPK1	AKT1	GSK3B	MYC	0.520812	0.479188
PGF	MET	IRS1	PIK3CA	PDPK1	AKT3	GSK3B	MYC			0.520824	0.479176
FGF13	NGFR	GRB2	SOS2	KRAS	PIK3R2	PDPK1	AKT1	GSK3B	MYC	0.520828	0.479172
HGF	INSR	GRB2	SOS1	NRAS	PIK3CD	PDPK1	AKT1	GSK3B	MYC	0.520845	0.479155
CSF1	EGFR	GRB2	SOS2	NRAS	PIK3CD	PDPK1	AKT1	GSK3B	MYC	0.520846	0.479154
PGF	PDGFRA	GRB2	SOS2	KRAS	PIK3R2	PDPK1	AKT1	GSK3B	MYC	0.520853	0.479147
FGF8	INSR	GRB2	SOS1	NRAS	PIK3CD	PDPK1	AKT1	GSK3B	MYC	0.520865	0.479135
FGF5	FGFR3	GRB2	SOS1	NRAS	PIK3CD	PDPK1	AKT1	GSK3B	MYC	0.520874	0.479126
PDGFC	PDGFRA	GRB2	SOS1	NRAS	PIK3CD	PDPK1	AKT1	GSK3B	MYC	0.520875	0.479125
PGF	KDR	GRB2	SOS2	KRAS	PIK3R2	PDPK1	AKT1	GSK3B	MYC	0.520882	0.479118
FGF13	CSF1R	GRB2	SOS2	KRAS	PIK3R2	PDPK1	AKT1	GSK3B	MYC	0.520884	0.479116
FGF13	PDGFRB	IRS1	PIK3CA	PDPK1	AKT3	GSK3B	MYC			0.520888	0.479112
FGF13	FGFR4	GRB2	SOS2	KRAS	PIK3R2	PDPK1	AKT1	GSK3B	MYC	0.520891	0.479109
PGF	EGFR	GRB2	SOS1	NRAS	PIK3CD	PDPK1	AKT1	GSK3B	MYC	0.520908	0.479092
PDGFB	NGFR	GRB2	SOS1	KRAS	PIK3R2	AKT2	GSK3B	MYC		0.520914	0.479086
FGF2	INSR	GRB2	SOS1	NRAS	PIK3CD	PDPK1	AKT1	GSK3B	MYC	0.520926	0.479074
EFNA2	PDGFRA	GRB2	SOS1	KRAS	PIK3CB	AKT2	GSK3B	MYC		0.520932	0.479068
PGF	FLT1	GRB2	SOS2	KRAS	PIK3R2	PDPK1	AKT1	GSK3B	MYC	0.520933	0.479067
IGF1	FGFR1	GRB2	SOS1	NRAS	PIK3CD	PDPK1	AKT1	GSK3B	MYC	0.52095	0.47905
ANGPT4	INSR	GRB2	SOS1	NRAS	PIK3CD	PDPK1	AKT1	GSK3B	MYC	0.520953	0.479047
PGF	MET	GRB2	SOS2	KRAS	PIK3R2	PDPK1	AKT1	GSK3B	MYC	0.520953	0.479047
FGF13	FLT4	GRB2	SOS1	KRAS	PIK3R2	PDPK1	AKT2	GSK3B	MYC	0.520954	0.479046
VEGFA	FLT4	GRB2	SOS2	KRAS	PIK3R2	PDPK1	AKT1	GSK3B	MYC	0.52096	0.47904
FGF13	PDGFRB	GRB2	SOS2	KRAS	PIK3R2	PDPK1	AKT1	GSK3B	MYC	0.520973	0.479027
HGF	FGFR4	GRB2	SOS1	KRAS	PIK3CB	AKT2	GSK3B	MYC		0.520975	0.479025
PDGFC	KDR	GRB2	SOS1	NRAS	PIK3CD	PDPK1	AKT1	GSK3B	MYC	0.520977	0.479023
FGF13	NGFR	GRB2	SOS1	KRAS	PIK3R2	PDPK1	AKT2	GSK3B	MYC	0.520987	0.479013
EFNA3	FLT4	GRB2	SOS2	KRAS	PIK3CB	PDPK1	AKT2	GSK3B	MYC	0.521	0.479
IGF1	PDGFRA	GRB2	SOS2	KRAS	PIK3R2	PDPK1	AKT1	GSK3B	MYC	0.52101	0.47899
PGF	PDGFRA	GRB2	SOS1	KRAS	PIK3R2	PDPK1	AKT2	GSK3B	MYC	0.521012	0.478988
VEGFA	NGFR	GRB2	SOS2	KRAS	PIK3R2	PDPK1	AKT1	GSK3B	MYC	0.521015	0.478985
PGF	KDR	GRB2	SOS1	KRAS	PIK3R2	PDPK1	AKT2	GSK3B	MYC	0.521041	0.478959
FGF13	CSF1R	GRB2	SOS1	KRAS	PIK3R2	PDPK1	AKT2	GSK3B	MYC	0.521042	0.478958
FGF13	FGFR4	GRB2	SOS1	KRAS	PIK3R2	PDPK1	AKT2	GSK3B	MYC	0.52105	0.47895
NGF	INSR	GRB2	SOS1	NRAS	PIK3CD	PDPK1	AKT1	GSK3B	MYC	0.521052	0.478948
IGF1	KDR	GRB2	SOS2	KRAS	PIK3R2	PDPK1	AKT1	GSK3B	MYC	0.521052	0.478948
FGF5	PDGFRA	GRB2	SOS2	KRAS	PIK3R2	AKT2	GSK3B	MYC		0.521054	0.478946
PDGFC	FGFR3	GRB2	SOS2	KRAS	PIK3R2	AKT2	GSK3B	MYC		0.521072	0.478928
IGF1	MET	IRS1	PIK3CA	PDPK1	AKT3	GSK3B	MYC			0.52109	0.47891
PGF	FLT1	GRB2	SOS1	KRAS	PIK3R2	PDPK1	AKT2	GSK3B	MYC	0.521092	0.478908
ANGPT4	CSF1R	IRS1	PIK3CA	PDPK1	AKT2	GSK3B	MYC			0.521093	0.478907
PDGFB	NGFR	GRB2	SOS1	KRAS	PIK3CB	AKT2	GSK3B	MYC		0.521106	0.478894
VEGFA	CSF1R	GRB2	SOS2	KRAS	PIK3R2	PDPK1	AKT1	GSK3B	MYC	0.521108	0.478892
PGF	MET	GRB2	SOS1	KRAS	PIK3R2	PDPK1	AKT2	GSK3B	MYC	0.521112	0.478888
VEGFA	FLT4	GRB2	SOS1	KRAS	PIK3R2	PDPK1	AKT2	GSK3B	MYC	0.521119	0.478881
VEGFA	FGFR4	GRB2	SOS2	KRAS	PIK3R2	PDPK1	AKT1	GSK3B	MYC	0.521121	0.478879
NGF	FGFR4	IRS1	PIK3CA	PDPK1	AKT2	GSK3B	MYC			0.521128	0.478872
FGF7	FGFR3	GRB2	SOS1	NRAS	PIK3CD	PDPK1	AKT1	GSK3B	MYC	0.521128	0.478872
IGF1	FLT1	GRB2	SOS2	KRAS	PIK3R2	PDPK1	AKT1	GSK3B	MYC	0.52113	0.47887
FGF13	PDGFRB	GRB2	SOS1	KRAS	PIK3R2	PDPK1	AKT2	GSK3B	MYC	0.521132	0.478868
PDGFA	FGFR3	GRB2	SOS1	NRAS	PIK3CD	PDPK1	AKT1	GSK3B	MYC	0.521138	0.478862
ANGPT2	FLT1	GRB2	SOS1	KRAS	PIK3R2	AKT2	GSK3B	MYC		0.521144	0.478856
IGF1	MET	GRB2	SOS2	KRAS	PIK3R2	PDPK1	AKT1	GSK3B	MYC	0.521161	0.478839
PDGFC	FLT1	GRB2	SOS1	NRAS	PIK3CD	PDPK1	AKT1	GSK3B	MYC	0.521163	0.478837
IGF1	PDGFRA	GRB2	SOS1	KRAS	PIK3R2	PDPK1	AKT2	GSK3B	MYC	0.521168	0.478832
EFNA5	FLT4	GRB2	SOS1	NRAS	PIK3R3	PDPK1	AKT1	GSK3B	MYC	0.521169	0.478831
EFNA4	FGFR3	GRB2	SOS1	NRAS	PIK3CD	PDPK1	AKT1	GSK3B	MYC	0.521172	0.478828
VEGFA	NGFR	GRB2	SOS1	KRAS	PIK3R2	PDPK1	AKT2	GSK3B	MYC	0.521174	0.478826
ANGPT2	MET	IRS1	PIK3CA	PDPK1	AKT2	GSK3B	MYC			0.521179	0.478821
NGF	FGFR2	GRB2	SOS2	NRAS	PIK3CD	PDPK1	AKT2	GSK3B	MYC	0.521188	0.478812
FGF2	NGFR	GRB2	SOS1	KRAS	PIK3R2	AKT2	GSK3B	MYC		0.5212	0.4788
EFNA1	CSF1R	GRB2	SOS1	KRAS	PIK3R2	PDPK1	AKT1	GSK3B	MYC	0.521207	0.478793
EFNA2	FGFR3	GRB2	SOS1	NRAS	PIK3CD	PDPK1	AKT1	GSK3B	MYC	0.521209	0.478791
IGF1	KDR	GRB2	SOS1	KRAS	PIK3R2	PDPK1	AKT2	GSK3B	MYC	0.521211	0.478789
FGF6	PDGFRB	GRB2	SOS1	KRAS	PIK3CB	PDPK1	AKT1	GSK3B	MYC	0.521218	0.478782
KITLG	PDGFRA	IRS1	PIK3CA	PDPK1	AKT2	GSK3B	MYC			0.521234	0.478766
PDGFC	MET	GRB2	SOS1	NRAS	PIK3CD	PDPK1	AKT1	GSK3B	MYC	0.521236	0.478764
FGF5	PDGFRA	GRB2	SOS2	KRAS	PIK3CB	AKT2	GSK3B	MYC		0.521246	0.478754
VEGFA	PDGFRB	IRS1	PIK3CA	PDPK1	AKT3	GSK3B	MYC			0.521253	0.478747
VEGFA	PDGFRB	GRB2	SOS2	KRAS	PIK3R2	PDPK1	AKT1	GSK3B	MYC	0.521258	0.478742
EFNA4	FLT1	GRB2	SOS2	KRAS	PIK3R2	AKT2	GSK3B	MYC		0.521262	0.478738
PDGFC	FGFR3	GRB2	SOS2	KRAS	PIK3CB	AKT2	GSK3B	MYC		0.521264	0.478736
FGF13	EPHA2	GRB2	SOS1	KRAS	PIK3R2	PDPK1	AKT1	GSK3B	MYC	0.521266	0.478734
VEGFA	CSF1R	GRB2	SOS1	KRAS	PIK3R2	PDPK1	AKT2	GSK3B	MYC	0.521267	0.478733
FGF22	PDGFRA	IRS1	PIK3CA	PDPK1	AKT2	GSK3B	MYC			0.521274	0.478726
VEGFA	FGFR4	GRB2	SOS1	KRAS	PIK3R2	PDPK1	AKT2	GSK3B	MYC	0.52128	0.47872
FGF5	KDR	GRB2	SOS1	KRAS	PIK3CB	PDPK1	AKT1	GSK3B	MYC	0.521284	0.478716
IGF1	FLT1	GRB2	SOS1	KRAS	PIK3R2	PDPK1	AKT2	GSK3B	MYC	0.521289	0.478711
CSF1	FGFR3	GRB2	SOS1	NRAS	PIK3CD	PDPK1	AKT1	GSK3B	MYC	0.521291	0.478709
FGF7	FGFR1	GRB2	SOS2	KRAS	PIK3CB	PDPK1	AKT2	GSK3B	MYC	0.521316	0.478684
IGF1	MET	GRB2	SOS1	KRAS	PIK3R2	PDPK1	AKT2	GSK3B	MYC	0.52132	0.47868
PGF	FGFR1	GRB2	SOS2	KRAS	PIK3R2	PDPK1	AKT1	GSK3B	MYC	0.521332	0.478668
ANGPT2	FLT1	GRB2	SOS1	KRAS	PIK3CB	AKT2	GSK3B	MYC		0.521335	0.478665
FGF23	INSR	GRB2	SOS2	KRAS	PIK3R2	PDPK1	AKT1	GSK3B	MYC	0.521341	0.478659
FGF8	FGFR4	GRB2	SOS1	KRAS	PIK3R2	AKT2	GSK3B	MYC		0.521372	0.478628
EFNA1	FGFR4	GRB2	SOS1	KRAS	PIK3R2	PDPK1	AKT1	GSK3B	MYC	0.521382	0.478618
FGF2	NGFR	GRB2	SOS1	KRAS	PIK3CB	AKT2	GSK3B	MYC		0.521392	0.478608
FGF23	FLT4	GRB2	SOS1	KRAS	PIK3R2	AKT2	GSK3B	MYC		0.52141	0.47859
KITLG	FGFR3	GRB2	SOS1	NRAS	PIK3CD	PDPK1	AKT1	GSK3B	MYC	0.521416	0.478584
VEGFA	PDGFRB	GRB2	SOS1	KRAS	PIK3R2	PDPK1	AKT2	GSK3B	MYC	0.521417	0.478583
PDGFB	INSR	GRB2	SOS2	KRAS	PIK3R2	PDPK1	AKT1	GSK3B	MYC	0.521431	0.478569
EFNA4	FLT1	GRB2	SOS2	KRAS	PIK3CB	AKT2	GSK3B	MYC		0.521453	0.478547
FGF22	FGFR3	GRB2	SOS1	NRAS	PIK3CD	PDPK1	AKT1	GSK3B	MYC	0.521454	0.478546
PDGFA	FGFR1	GRB2	SOS2	KRAS	PIK3CB	PDPK1	AKT2	GSK3B	MYC	0.521457	0.478543
VEGFB	EGFR	GRB2	SOS2	KRAS	PIK3CB	PDPK1	AKT2	GSK3B	MYC	0.521461	0.478539
VEGFC	PDGFRB	GRB2	SOS1	KRAS	PIK3CB	PDPK1	AKT1	GSK3B	MYC	0.521471	0.478529
FGF6	INSR	GRB2	SOS2	KRAS	PIK3R2	PDPK1	AKT1	GSK3B	MYC	0.521483	0.478517
IGF1	EGFR	GRB2	SOS1	NRAS	PIK3CD	PDPK1	AKT1	GSK3B	MYC	0.521487	0.478513
PGF	FGFR1	GRB2	SOS1	KRAS	PIK3R2	PDPK1	AKT2	GSK3B	MYC	0.521491	0.478509
HGF	CSF1R	GRB2	SOS1	KRAS	PIK3R2	AKT2	GSK3B	MYC		0.521492	0.478508
VEGFC	INSR	GRB2	SOS2	KRAS	PIK3R2	PDPK1	AKT1	GSK3B	MYC	0.521492	0.478508
PIK3AP1	PIK3R2	AKT2	GSK3B	MYC						0.521494	0.478506
FGF23	INSR	GRB2	SOS1	KRAS	PIK3R2	PDPK1	AKT2	GSK3B	MYC	0.5215	0.4785
FGF21	INSR	GRB2	SOS2	KRAS	PIK3R2	PDPK1	AKT1	GSK3B	MYC	0.521513	0.478487
INS	INSR	GRB2	SOS2	KRAS	PIK3R2	PDPK1	AKT1	GSK3B	MYC	0.521515	0.478485
PDGFD	INSR	GRB2	SOS2	NRAS	PIK3CD	PDPK1	AKT2	GSK3B	MYC	0.521517	0.478483
EGF	FLT1	GRB2	SOS1	NRAS	PIK3R3	PDPK1	AKT1	GSK3B	MYC	0.521543	0.478457
FGF18	INSR	GRB2	SOS2	KRAS	PIK3R2	PDPK1	AKT1	GSK3B	MYC	0.521546	0.478454
FGF4	INSR	GRB2	SOS2	KRAS	PIK3R2	PDPK1	AKT1	GSK3B	MYC	0.521547	0.478453
FGF16	INSR	GRB2	SOS2	KRAS	PIK3R2	PDPK1	AKT1	GSK3B	MYC	0.521556	0.478444
FGF8	FGFR4	GRB2	SOS1	KRAS	PIK3CB	AKT2	GSK3B	MYC		0.521563	0.478437
PDGFD	FLT4	GRB2	SOS1	NRAS	PIK3R3	PDPK1	AKT1	GSK3B	MYC	0.521573	0.478427
PDGFB	INSR	GRB2	SOS1	KRAS	PIK3R2	PDPK1	AKT2	GSK3B	MYC	0.52159	0.47841
PDGFC	FLT1	IRS1	PIK3CA	PDPK1	AKT3	GSK3B	MYC			0.521601	0.478399
FGF23	FLT4	GRB2	SOS1	KRAS	PIK3CB	AKT2	GSK3B	MYC		0.521602	0.478398
EFNA3	FLT4	GRB2	SOS2	NRAS	PIK3R3	PDPK1	AKT1	GSK3B	MYC	0.521617	0.478383
FGF7	MET	GRB2	SOS1	KRAS	PIK3CB	PDPK1	AKT1	GSK3B	MYC	0.521627	0.478373
HGF	INSR	GRB2	SOS2	KRAS	PIK3R2	PDPK1	AKT1	GSK3B	MYC	0.521627	0.478373
FGF6	INSR	GRB2	SOS1	KRAS	PIK3R2	PDPK1	AKT2	GSK3B	MYC	0.521642	0.478358
FGF8	INSR	GRB2	SOS2	KRAS	PIK3R2	PDPK1	AKT1	GSK3B	MYC	0.521647	0.478353
VEGFC	INSR	GRB2	SOS1	KRAS	PIK3R2	PDPK1	AKT2	GSK3B	MYC	0.521651	0.478349
FGF5	FGFR3	GRB2	SOS2	KRAS	PIK3R2	PDPK1	AKT1	GSK3B	MYC	0.521656	0.478344
PDGFC	PDGFRA	GRB2	SOS2	KRAS	PIK3R2	PDPK1	AKT1	GSK3B	MYC	0.521657	0.478343
FGF21	INSR	GRB2	SOS1	KRAS	PIK3R2	PDPK1	AKT2	GSK3B	MYC	0.521672	0.478328
INS	INSR	GRB2	SOS1	KRAS	PIK3R2	PDPK1	AKT2	GSK3B	MYC	0.521674	0.478326
FGF5	IGF1R	GRB2	SOS1	NRAS	PIK3CD	PDPK1	AKT1	GSK3B	MYC	0.521675	0.478325
HGF	CSF1R	GRB2	SOS1	KRAS	PIK3CB	AKT2	GSK3B	MYC		0.521684	0.478316
PGF	EGFR	GRB2	SOS2	KRAS	PIK3R2	PDPK1	AKT1	GSK3B	MYC	0.52169	0.47831
FGF3	TEK	GRB2	SOS1	NRAS	PIK3R3	PDPK1	AKT3	GSK3B	MYC	0.521695	0.478305
PDGFC	TEK	GRB2	SOS1	NRAS	PIK3R3	PDPK1	AKT3	GSK3B	MYC	0.521695	0.478305
EFNA2	TEK	GRB2	SOS1	NRAS	PIK3R3	PDPK1	AKT3	GSK3B	MYC	0.521695	0.478305
ANGPT2	TEK	GRB2	SOS1	NRAS	PIK3R3	PDPK1	AKT3	GSK3B	MYC	0.521695	0.478305
CSF1	TEK	GRB2	SOS1	NRAS	PIK3R3	PDPK1	AKT3	GSK3B	MYC	0.521695	0.478305
FGF12	TEK	GRB2	SOS1	NRAS	PIK3R3	PDPK1	AKT3	GSK3B	MYC	0.521695	0.478305
FGF5	TEK	GRB2	SOS1	NRAS	PIK3R3	PDPK1	AKT3	GSK3B	MYC	0.521695	0.478305
EGF	TEK	GRB2	SOS1	NRAS	PIK3R3	PDPK1	AKT3	GSK3B	MYC	0.521695	0.478305
FGF7	TEK	GRB2	SOS1	NRAS	PIK3R3	PDPK1	AKT3	GSK3B	MYC	0.521695	0.478305
FGF2	KIT	GRB2	SOS1	NRAS	PIK3R3	PDPK1	AKT3	GSK3B	MYC	0.521695	0.478305
KITLG	TEK	GRB2	SOS1	NRAS	PIK3R3	PDPK1	AKT3	GSK3B	MYC	0.521695	0.478305
VEGFB	TEK	GRB2	SOS1	NRAS	PIK3R3	PDPK1	AKT3	GSK3B	MYC	0.521695	0.478305
VEGFD	TEK	GRB2	SOS1	NRAS	PIK3R3	PDPK1	AKT3	GSK3B	MYC	0.521695	0.478305
FGF22	TEK	GRB2	SOS1	NRAS	PIK3R3	PDPK1	AKT3	GSK3B	MYC	0.521695	0.478305
FGF1	PDGFRB	GRB2	SOS1	NRAS	PIK3R3	PDPK1	AKT3	GSK3B	MYC	0.521695	0.478305
FGF14	TEK	GRB2	SOS1	NRAS	PIK3R3	PDPK1	AKT3	GSK3B	MYC	0.521695	0.478305
ANGPT1	PDGFRB	GRB2	SOS1	NRAS	PIK3R3	PDPK1	AKT3	GSK3B	MYC	0.521695	0.478305
EFNA4	TEK	GRB2	SOS1	NRAS	PIK3R3	PDPK1	AKT3	GSK3B	MYC	0.521695	0.478305
FGF9	TEK	GRB2	SOS1	NRAS	PIK3R3	PDPK1	AKT3	GSK3B	MYC	0.521695	0.478305
IGF1	TEK	GRB2	SOS1	NRAS	PIK3R3	PDPK1	AKT3	GSK3B	MYC	0.521695	0.478305
FGF11	PDGFRB	GRB2	SOS1	NRAS	PIK3R3	PDPK1	AKT3	GSK3B	MYC	0.521695	0.478305
FGF10	TEK	GRB2	SOS1	NRAS	PIK3R3	PDPK1	AKT3	GSK3B	MYC	0.521695	0.478305
FGF17	TEK	GRB2	SOS1	NRAS	PIK3R3	PDPK1	AKT3	GSK3B	MYC	0.521695	0.478305
PGF	TEK	GRB2	SOS1	NRAS	PIK3R3	PDPK1	AKT3	GSK3B	MYC	0.521695	0.478305
FGF19	TEK	GRB2	SOS1	NRAS	PIK3R3	PDPK1	AKT3	GSK3B	MYC	0.521695	0.478305
FGF20	TEK	GRB2	SOS1	NRAS	PIK3R3	PDPK1	AKT3	GSK3B	MYC	0.521695	0.478305
FGF19	EGFR	GRB2	SOS1	NRAS	PIK3R3	PDPK1	AKT3	GSK3B	MYC	0.521695	0.478305
ANGPT1	EPHA2	GRB2	SOS1	NRAS	PIK3R3	PDPK1	AKT3	GSK3B	MYC	0.521695	0.478305
FGF10	MET	GRB2	SOS1	NRAS	PIK3R3	PDPK1	AKT3	GSK3B	MYC	0.521695	0.478305
FGF12	MET	GRB2	SOS1	NRAS	PIK3R3	PDPK1	AKT3	GSK3B	MYC	0.521695	0.478305
FGF17	MET	GRB2	SOS1	NRAS	PIK3R3	PDPK1	AKT3	GSK3B	MYC	0.521695	0.478305
FGF3	MET	GRB2	SOS1	NRAS	PIK3R3	PDPK1	AKT3	GSK3B	MYC	0.521695	0.478305
FGF12	FGFR3	GRB2	SOS1	NRAS	PIK3R3	PDPK1	AKT3	GSK3B	MYC	0.521695	0.478305
VEGFD	MET	GRB2	SOS1	NRAS	PIK3R3	PDPK1	AKT3	GSK3B	MYC	0.521695	0.478305
FGF20	PDGFRA	GRB2	SOS1	NRAS	PIK3R3	PDPK1	AKT3	GSK3B	MYC	0.521695	0.478305
FGF9	MET	GRB2	SOS1	NRAS	PIK3R3	PDPK1	AKT3	GSK3B	MYC	0.521695	0.478305
FGF19	FGFR3	GRB2	SOS1	NRAS	PIK3R3	PDPK1	AKT3	GSK3B	MYC	0.521695	0.478305
FGF20	FGFR3	GRB2	SOS1	NRAS	PIK3R3	PDPK1	AKT3	GSK3B	MYC	0.521695	0.478305
FGF12	FGFR1	GRB2	SOS1	NRAS	PIK3R3	PDPK1	AKT3	GSK3B	MYC	0.521695	0.478305
FGF20	MET	GRB2	SOS1	NRAS	PIK3R3	PDPK1	AKT3	GSK3B	MYC	0.521695	0.478305
VEGFD	FGFR3	GRB2	SOS1	NRAS	PIK3R3	PDPK1	AKT3	GSK3B	MYC	0.521695	0.478305
FGF9	FGFR3	GRB2	SOS1	NRAS	PIK3R3	PDPK1	AKT3	GSK3B	MYC	0.521695	0.478305
FGF19	MET	GRB2	SOS1	NRAS	PIK3R3	PDPK1	AKT3	GSK3B	MYC	0.521695	0.478305
VEGFD	FGFR1	GRB2	SOS1	NRAS	PIK3R3	PDPK1	AKT3	GSK3B	MYC	0.521695	0.478305
VEGFD	FLT1	GRB2	SOS1	NRAS	PIK3R3	PDPK1	AKT3	GSK3B	MYC	0.521695	0.478305
FGF19	PDGFRA	GRB2	SOS1	NRAS	PIK3R3	PDPK1	AKT3	GSK3B	MYC	0.521695	0.478305
FGF14	MET	GRB2	SOS1	NRAS	PIK3R3	PDPK1	AKT3	GSK3B	MYC	0.521695	0.478305
ANGPT1	NGFR	GRB2	SOS1	NRAS	PIK3R3	PDPK1	AKT3	GSK3B	MYC	0.521695	0.478305
FGF17	FGFR1	GRB2	SOS1	NRAS	PIK3R3	PDPK1	AKT3	GSK3B	MYC	0.521695	0.478305
FGF1	FGFR2	GRB2	SOS1	NRAS	PIK3R3	PDPK1	AKT3	GSK3B	MYC	0.521695	0.478305
FGF1	FGFR4	GRB2	SOS1	NRAS	PIK3R3	PDPK1	AKT3	GSK3B	MYC	0.521695	0.478305
ANGPT1	FGFR2	GRB2	SOS1	NRAS	PIK3R3	PDPK1	AKT3	GSK3B	MYC	0.521695	0.478305
VEGFD	PDGFRA	GRB2	SOS1	NRAS	PIK3R3	PDPK1	AKT3	GSK3B	MYC	0.521695	0.478305
FGF11	NGFR	GRB2	SOS1	NRAS	PIK3R3	PDPK1	AKT3	GSK3B	MYC	0.521695	0.478305
FGF11	FGFR4	GRB2	SOS1	NRAS	PIK3R3	PDPK1	AKT3	GSK3B	MYC	0.521695	0.478305
FGF11	FGFR2	GRB2	SOS1	NRAS	PIK3R3	PDPK1	AKT3	GSK3B	MYC	0.521695	0.478305
FGF9	PDGFRA	GRB2	SOS1	NRAS	PIK3R3	PDPK1	AKT3	GSK3B	MYC	0.521695	0.478305
ANGPT1	FGFR4	GRB2	SOS1	NRAS	PIK3R3	PDPK1	AKT3	GSK3B	MYC	0.521695	0.478305
FGF19	FLT1	GRB2	SOS1	NRAS	PIK3R3	PDPK1	AKT3	GSK3B	MYC	0.521695	0.478305
FGF14	PDGFRA	GRB2	SOS1	NRAS	PIK3R3	PDPK1	AKT3	GSK3B	MYC	0.521695	0.478305
FGF9	FGFR1	GRB2	SOS1	NRAS	PIK3R3	PDPK1	AKT3	GSK3B	MYC	0.521695	0.478305
FGF17	FGFR3	GRB2	SOS1	NRAS	PIK3R3	PDPK1	AKT3	GSK3B	MYC	0.521695	0.478305
FGF3	PDGFRA	GRB2	SOS1	NRAS	PIK3R3	PDPK1	AKT3	GSK3B	MYC	0.521695	0.478305
FGF1	NGFR	GRB2	SOS1	NRAS	PIK3R3	PDPK1	AKT3	GSK3B	MYC	0.521695	0.478305
FGF14	FGFR3	GRB2	SOS1	NRAS	PIK3R3	PDPK1	AKT3	GSK3B	MYC	0.521695	0.478305
FGF17	PDGFRA	GRB2	SOS1	NRAS	PIK3R3	PDPK1	AKT3	GSK3B	MYC	0.521695	0.478305
FGF3	FGFR1	GRB2	SOS1	NRAS	PIK3R3	PDPK1	AKT3	GSK3B	MYC	0.521695	0.478305
FGF20	FGFR1	GRB2	SOS1	NRAS	PIK3R3	PDPK1	AKT3	GSK3B	MYC	0.521695	0.478305
FGF17	FLT1	GRB2	SOS1	NRAS	PIK3R3	PDPK1	AKT3	GSK3B	MYC	0.521695	0.478305
FGF9	FLT1	GRB2	SOS1	NRAS	PIK3R3	PDPK1	AKT3	GSK3B	MYC	0.521695	0.478305
FGF10	PDGFRA	GRB2	SOS1	NRAS	PIK3R3	PDPK1	AKT3	GSK3B	MYC	0.521695	0.478305
FGF14	FGFR1	GRB2	SOS1	NRAS	PIK3R3	PDPK1	AKT3	GSK3B	MYC	0.521695	0.478305
FGF20	FLT1	GRB2	SOS1	NRAS	PIK3R3	PDPK1	AKT3	GSK3B	MYC	0.521695	0.478305
FGF12	PDGFRA	GRB2	SOS1	NRAS	PIK3R3	PDPK1	AKT3	GSK3B	MYC	0.521695	0.478305
FGF3	FGFR3	GRB2	SOS1	NRAS	PIK3R3	PDPK1	AKT3	GSK3B	MYC	0.521695	0.478305
FGF3	FLT1	GRB2	SOS1	NRAS	PIK3R3	PDPK1	AKT3	GSK3B	MYC	0.521695	0.478305
FGF19	FGFR1	GRB2	SOS1	NRAS	PIK3R3	PDPK1	AKT3	GSK3B	MYC	0.521695	0.478305
FGF10	FLT1	GRB2	SOS1	NRAS	PIK3R3	PDPK1	AKT3	GSK3B	MYC	0.521695	0.478305
FGF10	FGFR1	GRB2	SOS1	NRAS	PIK3R3	PDPK1	AKT3	GSK3B	MYC	0.521695	0.478305
PDGFA	TEK	GRB2	SOS1	NRAS	PIK3R3	PDPK1	AKT3	GSK3B	MYC	0.521695	0.478305
FGF14	FLT1	GRB2	SOS1	NRAS	PIK3R3	PDPK1	AKT3	GSK3B	MYC	0.521695	0.478305
FGF10	FGFR3	GRB2	SOS1	NRAS	PIK3R3	PDPK1	AKT3	GSK3B	MYC	0.521695	0.478305
FGF12	FLT1	GRB2	SOS1	NRAS	PIK3R3	PDPK1	AKT3	GSK3B	MYC	0.521695	0.478305
FGF19	IGF1R	GRB2	SOS1	NRAS	PIK3R3	PDPK1	AKT3	GSK3B	MYC	0.521695	0.478305
ANGPT1	KIT	GRB2	SOS1	NRAS	PIK3R3	PDPK1	AKT3	GSK3B	MYC	0.521695	0.478305
ANGPT4	KIT	GRB2	SOS1	NRAS	PIK3R3	PDPK1	AKT3	GSK3B	MYC	0.521695	0.478305
FGF10	KDR	GRB2	SOS1	NRAS	PIK3R3	PDPK1	AKT3	GSK3B	MYC	0.521695	0.478305
FGF9	IGF1R	GRB2	SOS1	NRAS	PIK3R3	PDPK1	AKT3	GSK3B	MYC	0.521695	0.478305
ANGPT1	CSF1R	GRB2	SOS1	NRAS	PIK3R3	PDPK1	AKT3	GSK3B	MYC	0.521695	0.478305
FGF20	EGFR	GRB2	SOS1	NRAS	PIK3R3	PDPK1	AKT3	GSK3B	MYC	0.521695	0.478305
FGF1	CSF1R	GRB2	SOS1	NRAS	PIK3R3	PDPK1	AKT3	GSK3B	MYC	0.521695	0.478305
ANGPT1	FLT4	GRB2	SOS1	NRAS	PIK3R3	PDPK1	AKT3	GSK3B	MYC	0.521695	0.478305
FGF10	EGFR	GRB2	SOS1	NRAS	PIK3R3	PDPK1	AKT3	GSK3B	MYC	0.521695	0.478305
FGF1	EPHA2	GRB2	SOS1	NRAS	PIK3R3	PDPK1	AKT3	GSK3B	MYC	0.521695	0.478305
FGF11	FLT4	GRB2	SOS1	NRAS	PIK3R3	PDPK1	AKT3	GSK3B	MYC	0.521695	0.478305
FGF11	CSF1R	GRB2	SOS1	NRAS	PIK3R3	PDPK1	AKT3	GSK3B	MYC	0.521695	0.478305
FGF11	EPHA2	GRB2	SOS1	NRAS	PIK3R3	PDPK1	AKT3	GSK3B	MYC	0.521695	0.478305
FGF14	IGF1R	GRB2	SOS1	NRAS	PIK3R3	PDPK1	AKT3	GSK3B	MYC	0.521695	0.478305
FGF1	FLT4	GRB2	SOS1	NRAS	PIK3R3	PDPK1	AKT3	GSK3B	MYC	0.521695	0.478305
FGF9	EGFR	GRB2	SOS1	NRAS	PIK3R3	PDPK1	AKT3	GSK3B	MYC	0.521695	0.478305
FGF3	EGFR	GRB2	SOS1	NRAS	PIK3R3	PDPK1	AKT3	GSK3B	MYC	0.521695	0.478305
FGF12	IGF1R	GRB2	SOS1	NRAS	PIK3R3	PDPK1	AKT3	GSK3B	MYC	0.521695	0.478305
FGF17	EGFR	GRB2	SOS1	NRAS	PIK3R3	PDPK1	AKT3	GSK3B	MYC	0.521695	0.478305
FGF14	EGFR	GRB2	SOS1	NRAS	PIK3R3	PDPK1	AKT3	GSK3B	MYC	0.521695	0.478305
FGF10	IGF1R	GRB2	SOS1	NRAS	PIK3R3	PDPK1	AKT3	GSK3B	MYC	0.521695	0.478305
FGF12	EGFR	GRB2	SOS1	NRAS	PIK3R3	PDPK1	AKT3	GSK3B	MYC	0.521695	0.478305
FGF17	IGF1R	GRB2	SOS1	NRAS	PIK3R3	PDPK1	AKT3	GSK3B	MYC	0.521695	0.478305
FGF11	INSR	GRB2	SOS1	NRAS	PIK3R3	PDPK1	AKT3	GSK3B	MYC	0.521695	0.478305
VEGFD	EGFR	GRB2	SOS1	NRAS	PIK3R3	PDPK1	AKT3	GSK3B	MYC	0.521695	0.478305
FGF20	IGF1R	GRB2	SOS1	NRAS	PIK3R3	PDPK1	AKT3	GSK3B	MYC	0.521695	0.478305
FGF20	KDR	GRB2	SOS1	NRAS	PIK3R3	PDPK1	AKT3	GSK3B	MYC	0.521695	0.478305
VEGFD	IGF1R	GRB2	SOS1	NRAS	PIK3R3	PDPK1	AKT3	GSK3B	MYC	0.521695	0.478305
FGF17	KDR	GRB2	SOS1	NRAS	PIK3R3	PDPK1	AKT3	GSK3B	MYC	0.521695	0.478305
FGF3	IGF1R	GRB2	SOS1	NRAS	PIK3R3	PDPK1	AKT3	GSK3B	MYC	0.521695	0.478305
ANGPT1	INSR	GRB2	SOS1	NRAS	PIK3R3	PDPK1	AKT3	GSK3B	MYC	0.521695	0.478305
FGF23	KIT	GRB2	SOS1	NRAS	PIK3R3	PDPK1	AKT3	GSK3B	MYC	0.521695	0.478305
FGF19	KDR	GRB2	SOS1	NRAS	PIK3R3	PDPK1	AKT3	GSK3B	MYC	0.521695	0.478305
FGF1	INSR	GRB2	SOS1	NRAS	PIK3R3	PDPK1	AKT3	GSK3B	MYC	0.521695	0.478305
FGF1	KIT	GRB2	SOS1	NRAS	PIK3R3	PDPK1	AKT3	GSK3B	MYC	0.521695	0.478305
INS	KIT	GRB2	SOS1	NRAS	PIK3R3	PDPK1	AKT3	GSK3B	MYC	0.521695	0.478305
VEGFA	KIT	GRB2	SOS1	NRAS	PIK3R3	PDPK1	AKT3	GSK3B	MYC	0.521695	0.478305
PDGFB	KIT	GRB2	SOS1	NRAS	PIK3R3	PDPK1	AKT3	GSK3B	MYC	0.521695	0.478305
EFNA5	KIT	GRB2	SOS1	NRAS	PIK3R3	PDPK1	AKT3	GSK3B	MYC	0.521695	0.478305
FGF11	KIT	GRB2	SOS1	NRAS	PIK3R3	PDPK1	AKT3	GSK3B	MYC	0.521695	0.478305
FGF21	KIT	GRB2	SOS1	NRAS	PIK3R3	PDPK1	AKT3	GSK3B	MYC	0.521695	0.478305
FGF14	KDR	GRB2	SOS1	NRAS	PIK3R3	PDPK1	AKT3	GSK3B	MYC	0.521695	0.478305
FGF16	KIT	GRB2	SOS1	NRAS	PIK3R3	PDPK1	AKT3	GSK3B	MYC	0.521695	0.478305
FGF8	KIT	GRB2	SOS1	NRAS	PIK3R3	PDPK1	AKT3	GSK3B	MYC	0.521695	0.478305
PDGFD	KIT	GRB2	SOS1	NRAS	PIK3R3	PDPK1	AKT3	GSK3B	MYC	0.521695	0.478305
HGF	KIT	GRB2	SOS1	NRAS	PIK3R3	PDPK1	AKT3	GSK3B	MYC	0.521695	0.478305
FGF9	KDR	GRB2	SOS1	NRAS	PIK3R3	PDPK1	AKT3	GSK3B	MYC	0.521695	0.478305
FGF18	KIT	GRB2	SOS1	NRAS	PIK3R3	PDPK1	AKT3	GSK3B	MYC	0.521695	0.478305
NGF	KIT	GRB2	SOS1	NRAS	PIK3R3	PDPK1	AKT3	GSK3B	MYC	0.521695	0.478305
FGF3	KDR	GRB2	SOS1	NRAS	PIK3R3	PDPK1	AKT3	GSK3B	MYC	0.521695	0.478305
EFNA1	KIT	GRB2	SOS1	NRAS	PIK3R3	PDPK1	AKT3	GSK3B	MYC	0.521695	0.478305
VEGFD	KDR	GRB2	SOS1	NRAS	PIK3R3	PDPK1	AKT3	GSK3B	MYC	0.521695	0.478305
VEGFC	KIT	GRB2	SOS1	NRAS	PIK3R3	PDPK1	AKT3	GSK3B	MYC	0.521695	0.478305
FGF4	KIT	GRB2	SOS1	NRAS	PIK3R3	PDPK1	AKT3	GSK3B	MYC	0.521695	0.478305
FGF12	KDR	GRB2	SOS1	NRAS	PIK3R3	PDPK1	AKT3	GSK3B	MYC	0.521695	0.478305
EFNA3	KIT	GRB2	SOS1	NRAS	PIK3R3	PDPK1	AKT3	GSK3B	MYC	0.521695	0.478305
FGF6	KIT	GRB2	SOS1	NRAS	PIK3R3	PDPK1	AKT3	GSK3B	MYC	0.521695	0.478305
FGF13	KIT	GRB2	SOS1	NRAS	PIK3R3	PDPK1	AKT3	GSK3B	MYC	0.521695	0.478305
FGF18	INSR	GRB2	SOS1	KRAS	PIK3R2	PDPK1	AKT2	GSK3B	MYC	0.521705	0.478295
FGF4	INSR	GRB2	SOS1	KRAS	PIK3R2	PDPK1	AKT2	GSK3B	MYC	0.521706	0.478294
FGF2	INSR	GRB2	SOS2	KRAS	PIK3R2	PDPK1	AKT1	GSK3B	MYC	0.521708	0.478292
FGF16	INSR	GRB2	SOS1	KRAS	PIK3R2	PDPK1	AKT2	GSK3B	MYC	0.521715	0.478285
IGF1	FGFR1	GRB2	SOS2	KRAS	PIK3R2	PDPK1	AKT1	GSK3B	MYC	0.521732	0.478268
ANGPT4	INSR	GRB2	SOS2	KRAS	PIK3R2	PDPK1	AKT1	GSK3B	MYC	0.521735	0.478265
VEGFB	FLT1	IRS1	PIK3CA	PDPK1	AKT2	GSK3B	MYC			0.521742	0.478258
FGF16	FLT4	GRB2	SOS1	KRAS	PIK3R2	AKT2	GSK3B	MYC		0.521757	0.478243
VEGFB	FGFR3	GRB2	SOS1	NRAS	PIK3CD	PDPK1	AKT1	GSK3B	MYC	0.52176	0.47824
PDGFC	KDR	GRB2	SOS2	KRAS	PIK3R2	PDPK1	AKT1	GSK3B	MYC	0.52176	0.47824
HGF	INSR	GRB2	SOS1	KRAS	PIK3R2	PDPK1	AKT2	GSK3B	MYC	0.521786	0.478214
FGF8	INSR	GRB2	SOS1	KRAS	PIK3R2	PDPK1	AKT2	GSK3B	MYC	0.521806	0.478194
PDGFA	MET	GRB2	SOS1	KRAS	PIK3CB	PDPK1	AKT1	GSK3B	MYC	0.521809	0.478191
VEGFA	INSR	GRB2	SOS2	KRAS	PIK3CB	PDPK1	AKT1	GSK3B	MYC	0.521812	0.478188
FGF5	FGFR3	GRB2	SOS1	KRAS	PIK3R2	PDPK1	AKT2	GSK3B	MYC	0.521815	0.478185
PDGFC	PDGFRA	GRB2	SOS1	KRAS	PIK3R2	PDPK1	AKT2	GSK3B	MYC	0.521816	0.478184
EGF	MET	GRB2	SOS1	NRAS	PIK3R3	PDPK1	AKT1	GSK3B	MYC	0.521827	0.478173
NGF	INSR	GRB2	SOS2	KRAS	PIK3R2	PDPK1	AKT1	GSK3B	MYC	0.521834	0.478166
EFNA5	NGFR	GRB2	SOS1	NRAS	PIK3R3	PDPK1	AKT1	GSK3B	MYC	0.521838	0.478162
FGF5	FGFR1	GRB2	SOS2	NRAS	PIK3CD	PDPK1	AKT1	GSK3B	MYC	0.521844	0.478156
PGF	EGFR	GRB2	SOS1	KRAS	PIK3R2	PDPK1	AKT2	GSK3B	MYC	0.521849	0.478151
EFNA5	PDGFRB	GRB2	SOS1	KRAS	PIK3R2	PDPK1	AKT1	GSK3B	MYC	0.521856	0.478144
FGF2	INSR	GRB2	SOS1	KRAS	PIK3R2	PDPK1	AKT2	GSK3B	MYC	0.521867	0.478133
IGF1	FGFR1	GRB2	SOS1	KRAS	PIK3R2	PDPK1	AKT2	GSK3B	MYC	0.521891	0.478109
ANGPT4	INSR	GRB2	SOS1	KRAS	PIK3R2	PDPK1	AKT2	GSK3B	MYC	0.521894	0.478106
FGF7	FGFR3	GRB2	SOS2	KRAS	PIK3R2	PDPK1	AKT1	GSK3B	MYC	0.521911	0.478089
PDGFC	KDR	GRB2	SOS1	KRAS	PIK3R2	PDPK1	AKT2	GSK3B	MYC	0.521919	0.478081
PDGFA	FGFR3	GRB2	SOS2	KRAS	PIK3R2	PDPK1	AKT1	GSK3B	MYC	0.52192	0.47808
FGF7	FGFR1	GRB2	SOS2	NRAS	PIK3R3	PDPK1	AKT1	GSK3B	MYC	0.521934	0.478066
PDGFC	FLT1	GRB2	SOS2	KRAS	PIK3R2	PDPK1	AKT1	GSK3B	MYC	0.521945	0.478055
FGF16	FLT4	GRB2	SOS1	KRAS	PIK3CB	AKT2	GSK3B	MYC		0.521948	0.478052
EFNA4	FGFR3	GRB2	SOS2	KRAS	PIK3R2	PDPK1	AKT1	GSK3B	MYC	0.521954	0.478046
EFNA4	FGFR1	GRB2	SOS2	KRAS	PIK3CB	PDPK1	AKT2	GSK3B	MYC	0.521967	0.478033
VEGFA	INSR	GRB2	SOS1	KRAS	PIK3CB	PDPK1	AKT2	GSK3B	MYC	0.521971	0.478029
EFNA2	FGFR3	GRB2	SOS2	KRAS	PIK3R2	PDPK1	AKT1	GSK3B	MYC	0.521992	0.478008
NGF	INSR	GRB2	SOS1	KRAS	PIK3R2	PDPK1	AKT2	GSK3B	MYC	0.521993	0.478007
PDGFC	MET	GRB2	SOS2	KRAS	PIK3R2	PDPK1	AKT1	GSK3B	MYC	0.522018	0.477982
FGF4	FLT4	GRB2	SOS1	KRAS	PIK3R2	AKT2	GSK3B	MYC		0.522021	0.477979
EFNA1	FLT4	GRB2	SOS1	NRAS	PIK3R3	PDPK1	AKT1	GSK3B	MYC	0.522022	0.477978
FGF21	PDGFRB	GRB2	SOS1	KRAS	PIK3CB	PDPK1	AKT1	GSK3B	MYC	0.522048	0.477952
FGF18	FLT4	GRB2	SOS1	KRAS	PIK3R2	AKT2	GSK3B	MYC		0.522051	0.477949
EFNA3	EPHA2	GRB2	SOS1	KRAS	PIK3R2	PDPK1	AKT1	GSK3B	MYC	0.522052	0.477948
EGF	IGF1R	GRB2	SOS1	KRAS	PIK3CB	PDPK1	AKT1	GSK3B	MYC	0.522059	0.477941
EFNA2	FLT1	GRB2	SOS2	KRAS	PIK3R2	AKT2	GSK3B	MYC		0.522065	0.477935
IGF1	IGF1R	GRB2	SOS2	NRAS	PIK3CD	PDPK1	AKT2	GSK3B	MYC	0.522067	0.477933
VEGFB	MET	GRB2	SOS1	KRAS	PIK3R2	AKT2	GSK3B	MYC		0.522069	0.477931
FGF7	FGFR3	GRB2	SOS1	KRAS	PIK3R2	PDPK1	AKT2	GSK3B	MYC	0.52207	0.47793
CSF1	FGFR3	GRB2	SOS2	KRAS	PIK3R2	PDPK1	AKT1	GSK3B	MYC	0.522073	0.477927
PDGFA	FGFR1	GRB2	SOS2	NRAS	PIK3R3	PDPK1	AKT1	GSK3B	MYC	0.522075	0.477925
VEGFB	EGFR	GRB2	SOS2	NRAS	PIK3R3	PDPK1	AKT1	GSK3B	MYC	0.522078	0.477922
PDGFA	FGFR3	GRB2	SOS1	KRAS	PIK3R2	PDPK1	AKT2	GSK3B	MYC	0.522079	0.477921
FGF8	CSF1R	GRB2	SOS1	KRAS	PIK3R2	AKT2	GSK3B	MYC		0.522081	0.477919
PDGFC	FLT1	GRB2	SOS1	KRAS	PIK3R2	PDPK1	AKT2	GSK3B	MYC	0.522104	0.477896
INS	PDGFRB	GRB2	SOS1	KRAS	PIK3CB	PDPK1	AKT1	GSK3B	MYC	0.522108	0.477892
FGF7	IGF1R	GRB2	SOS1	NRAS	PIK3CD	PDPK1	AKT1	GSK3B	MYC	0.52211	0.47789
EFNA4	FGFR3	GRB2	SOS1	KRAS	PIK3R2	PDPK1	AKT2	GSK3B	MYC	0.522113	0.477887
PDGFA	IGF1R	GRB2	SOS1	NRAS	PIK3CD	PDPK1	AKT1	GSK3B	MYC	0.522126	0.477874
FGF13	FGFR2	GRB2	SOS1	NRAS	PIK3CD	PDPK1	AKT1	GSK3B	MYC	0.522129	0.477871
FGF23	FGFR2	GRB2	SOS1	KRAS	PIK3R2	PDPK1	AKT1	GSK3B	MYC	0.522135	0.477865
EFNA2	FGFR3	GRB2	SOS1	KRAS	PIK3R2	PDPK1	AKT2	GSK3B	MYC	0.522151	0.477849
ANGPT2	FGFR3	GRB2	SOS1	NRAS	PIK3CD	PDPK1	AKT1	GSK3B	MYC	0.522165	0.477835
VEGFB	FGFR1	GRB2	SOS2	KRAS	PIK3CB	PDPK1	AKT1	GSK3B	MYC	0.522175	0.477825
PDGFC	MET	GRB2	SOS1	KRAS	PIK3R2	PDPK1	AKT2	GSK3B	MYC	0.522177	0.477823
EFNA4	IGF1R	GRB2	SOS1	NRAS	PIK3CD	PDPK1	AKT1	GSK3B	MYC	0.522184	0.477816
KITLG	KDR	GRB2	SOS1	KRAS	PIK3R2	AKT2	GSK3B	MYC		0.522187	0.477813
CSF1	MET	GRB2	SOS2	KRAS	PIK3R2	AKT2	GSK3B	MYC		0.522189	0.477811
PDGFC	MET	IRS1	PIK3CA	PDPK1	AKT3	GSK3B	MYC			0.522193	0.477807
KITLG	FGFR3	GRB2	SOS2	KRAS	PIK3R2	PDPK1	AKT1	GSK3B	MYC	0.522199	0.477801
FGF4	FLT4	GRB2	SOS1	KRAS	PIK3CB	AKT2	GSK3B	MYC		0.522213	0.477787
CSF1	FGFR3	GRB2	SOS1	KRAS	PIK3R2	PDPK1	AKT2	GSK3B	MYC	0.522232	0.477768
FGF22	FGFR3	GRB2	SOS2	KRAS	PIK3R2	PDPK1	AKT1	GSK3B	MYC	0.522236	0.477764
FGF18	FLT4	GRB2	SOS1	KRAS	PIK3CB	AKT2	GSK3B	MYC		0.522242	0.477758
EFNA2	IGF1R	GRB2	SOS1	NRAS	PIK3CD	PDPK1	AKT1	GSK3B	MYC	0.522248	0.477752
EFNA2	FLT1	GRB2	SOS2	KRAS	PIK3CB	AKT2	GSK3B	MYC		0.522257	0.477743
VEGFB	MET	GRB2	SOS1	KRAS	PIK3CB	AKT2	GSK3B	MYC		0.522261	0.477739
IGF1	EGFR	GRB2	SOS2	KRAS	PIK3R2	PDPK1	AKT1	GSK3B	MYC	0.52227	0.47773
FGF8	CSF1R	GRB2	SOS1	KRAS	PIK3CB	AKT2	GSK3B	MYC		0.522273	0.477727
KITLG	EGFR	GRB2	SOS2	NRAS	PIK3CD	PDPK1	AKT1	GSK3B	MYC	0.522279	0.477721
PDGFD	NGFR	GRB2	SOS1	NRAS	PIK3R3	PDPK1	AKT1	GSK3B	MYC	0.522289	0.477711
EFNA3	FGFR2	GRB2	SOS2	KRAS	PIK3CB	PDPK1	AKT2	GSK3B	MYC	0.522295	0.477705
VEGFB	FGFR1	GRB2	SOS1	KRAS	PIK3CB	PDPK1	AKT2	GSK3B	MYC	0.522334	0.477666
KITLG	FGFR3	GRB2	SOS1	KRAS	PIK3R2	PDPK1	AKT2	GSK3B	MYC	0.522358	0.477642
KITLG	KDR	GRB2	SOS1	KRAS	PIK3CB	AKT2	GSK3B	MYC		0.522378	0.477622
CSF1	MET	GRB2	SOS2	KRAS	PIK3CB	AKT2	GSK3B	MYC		0.522381	0.477619
CSF1	IGF1R	GRB2	SOS1	NRAS	PIK3CD	PDPK1	AKT1	GSK3B	MYC	0.522387	0.477613
FGF23	EPHA2	GRB2	SOS1	NRAS	PIK3CD	PDPK1	AKT1	GSK3B	MYC	0.522392	0.477608
FGF22	FGFR3	GRB2	SOS1	KRAS	PIK3R2	PDPK1	AKT2	GSK3B	MYC	0.522395	0.477605
IGF1	EGFR	GRB2	SOS1	KRAS	PIK3R2	PDPK1	AKT2	GSK3B	MYC	0.522429	0.477571
EGF	EGFR	GRB2	SOS2	NRAS	PIK3CD	PDPK1	AKT2	GSK3B	MYC	0.522447	0.477553
COL1A2	PTK2	PIK3CA	PDPK1	AKT3	GSK3B	MYC				0.522448	0.477552
ANGPT2	PDGFRA	GRB2	SOS2	KRAS	PIK3R2	AKT2	GSK3B	MYC		0.522456	0.477544
FGF5	IGF1R	GRB2	SOS2	KRAS	PIK3R2	PDPK1	AKT1	GSK3B	MYC	0.522458	0.477542
EFNA1	EPHA2	GRB2	SOS2	KRAS	PIK3CB	PDPK1	AKT1	GSK3B	MYC	0.52246	0.47754
EFNA4	MET	GRB2	SOS1	KRAS	PIK3CB	PDPK1	AKT1	GSK3B	MYC	0.522466	0.477534
CSF1	PDGFRA	GRB2	SOS1	KRAS	PIK3R2	AKT2	GSK3B	MYC		0.522472	0.477528
GNB4	PIK3CG	PDPK1	AKT2	GSK3B	MYC					0.522494	0.477506
GNG7	PIK3CG	PDPK1	AKT2	GSK3B	MYC					0.522494	0.477506
GNG3	PIK3CG	PDPK1	AKT2	GSK3B	MYC					0.522494	0.477506
GNGT2	PIK3CG	PDPK1	AKT2	GSK3B	MYC					0.522494	0.477506
GNG2	PIK3CG	PDPK1	AKT2	GSK3B	MYC					0.522494	0.477506
GNG8	PIK3CG	PDPK1	AKT2	GSK3B	MYC					0.522494	0.477506
GNG13	PIK3CG	PDPK1	AKT2	GSK3B	MYC					0.522494	0.477506
CHRM1	PIK3CG	PDPK1	AKT2	GSK3B	MYC					0.522494	0.477506
LPAR1	PIK3CG	PDPK1	AKT2	GSK3B	MYC					0.522494	0.477506
EFNA3	FGFR2	IRS1	PIK3CA	PDPK1	AKT2	GSK3B	MYC			0.5225	0.4775
PDGFD	PDGFRB	GRB2	SOS1	KRAS	PIK3R2	PDPK1	AKT1	GSK3B	MYC	0.522507	0.477493
EFNA5	INSR	GRB2	SOS2	NRAS	PIK3CD	PDPK1	AKT2	GSK3B	MYC	0.522519	0.477481
EFNA2	FGFR1	GRB2	SOS2	KRAS	PIK3CB	PDPK1	AKT2	GSK3B	MYC	0.52252	0.47748
VEGFB	KDR	GRB2	SOS1	KRAS	PIK3R2	AKT2	GSK3B	MYC		0.522529	0.477471
FGF23	FGFR4	GRB2	SOS1	KRAS	PIK3CB	PDPK1	AKT1	GSK3B	MYC	0.522536	0.477464
VEGFB	FGFR3	GRB2	SOS2	KRAS	PIK3R2	PDPK1	AKT1	GSK3B	MYC	0.522542	0.477458
EFNA4	FGFR1	GRB2	SOS2	NRAS	PIK3R3	PDPK1	AKT1	GSK3B	MYC	0.522585	0.477415
PDGFC	FGFR1	GRB2	SOS1	NRAS	PIK3CD	PDPK1	AKT1	GSK3B	MYC	0.52259	0.47741
KITLG	IGF1R	GRB2	SOS1	NRAS	PIK3CD	PDPK1	AKT1	GSK3B	MYC	0.522601	0.477399
FGF5	IGF1R	GRB2	SOS1	KRAS	PIK3R2	PDPK1	AKT2	GSK3B	MYC	0.522617	0.477383
EFNA3	INSR	GRB2	SOS1	NRAS	PIK3CD	PDPK1	AKT1	GSK3B	MYC	0.522617	0.477383
EFNA1	EPHA2	GRB2	SOS1	KRAS	PIK3CB	PDPK1	AKT2	GSK3B	MYC	0.522619	0.477381
HGF	PDGFRB	GRB2	SOS2	KRAS	PIK3R2	AKT2	GSK3B	MYC		0.522634	0.477366
ANGPT2	PDGFRA	GRB2	SOS2	KRAS	PIK3CB	AKT2	GSK3B	MYC		0.522648	0.477352
NGF	FLT4	GRB2	SOS2	KRAS	PIK3R2	AKT2	GSK3B	MYC		0.522662	0.477338
CSF1	PDGFRA	GRB2	SOS1	KRAS	PIK3CB	AKT2	GSK3B	MYC		0.522663	0.477337
FGF22	IGF1R	GRB2	SOS1	NRAS	PIK3CD	PDPK1	AKT1	GSK3B	MYC	0.522664	0.477336
PDGFB	EPHA2	GRB2	SOS1	NRAS	PIK3CD	PDPK1	AKT1	GSK3B	MYC	0.522687	0.477313
FGF22	EGFR	GRB2	SOS2	NRAS	PIK3CD	PDPK1	AKT1	GSK3B	MYC	0.522699	0.477301
VEGFB	FGFR3	GRB2	SOS1	KRAS	PIK3R2	PDPK1	AKT2	GSK3B	MYC	0.522701	0.477299
FGF6	NGFR	GRB2	SOS1	KRAS	PIK3R2	AKT2	GSK3B	MYC		0.522703	0.477297
VEGFB	KDR	GRB2	SOS1	KRAS	PIK3CB	AKT2	GSK3B	MYC		0.522721	0.477279
FGF7	EGFR	GRB2	SOS2	NRAS	PIK3R3	PDPK1	AKT2	GSK3B	MYC	0.522747	0.477253
ANGPT2	MET	GRB2	SOS1	KRAS	PIK3R2	AKT2	GSK3B	MYC		0.522748	0.477252
GNGT2	PIK3R5	PDPK1	AKT2	GSK3B	MYC					0.522786	0.477214
GNG2	PIK3R5	PDPK1	AKT2	GSK3B	MYC					0.522786	0.477214
GNB4	PIK3R5	PDPK1	AKT2	GSK3B	MYC					0.522786	0.477214
GNG13	PIK3R5	PDPK1	AKT2	GSK3B	MYC					0.522786	0.477214
GNG7	PIK3R5	PDPK1	AKT2	GSK3B	MYC					0.522786	0.477214
GNG8	PIK3R5	PDPK1	AKT2	GSK3B	MYC					0.522786	0.477214
GNG3	PIK3R5	PDPK1	AKT2	GSK3B	MYC					0.522786	0.477214
LPAR5	PIK3R5	PDPK1	AKT2	GSK3B	MYC					0.522786	0.477214
EFNA1	NGFR	GRB2	SOS1	NRAS	PIK3R3	PDPK1	AKT1	GSK3B	MYC	0.522791	0.477209
HGF	PDGFRB	GRB2	SOS2	KRAS	PIK3CB	AKT2	GSK3B	MYC		0.522826	0.477174
EFNA5	FLT4	IRS1	PIK3CA	PDPK1	AKT3	GSK3B	MYC			0.522845	0.477155
NGF	FLT4	GRB2	SOS2	KRAS	PIK3CB	AKT2	GSK3B	MYC		0.522854	0.477146
FGF6	EPHA2	GRB2	SOS1	NRAS	PIK3CD	PDPK1	AKT1	GSK3B	MYC	0.522854	0.477146
PDGFA	EGFR	GRB2	SOS2	NRAS	PIK3R3	PDPK1	AKT2	GSK3B	MYC	0.52286	0.47714
VEGFC	EPHA2	GRB2	SOS1	NRAS	PIK3CD	PDPK1	AKT1	GSK3B	MYC	0.522884	0.477116
FGF7	IGF1R	GRB2	SOS2	KRAS	PIK3R2	PDPK1	AKT1	GSK3B	MYC	0.522892	0.477108
FGF6	NGFR	GRB2	SOS1	KRAS	PIK3CB	AKT2	GSK3B	MYC		0.522894	0.477106
FGF22	KDR	GRB2	SOS1	KRAS	PIK3R2	AKT2	GSK3B	MYC		0.5229	0.4771
PDGFA	IGF1R	GRB2	SOS2	KRAS	PIK3R2	PDPK1	AKT1	GSK3B	MYC	0.522908	0.477092
FGF8	NGFR	GRB2	SOS1	KRAS	PIK3R2	AKT2	GSK3B	MYC		0.522908	0.477092
FGF13	FGFR2	GRB2	SOS2	KRAS	PIK3R2	PDPK1	AKT1	GSK3B	MYC	0.522911	0.477089
EFNA3	FGFR2	GRB2	SOS2	NRAS	PIK3R3	PDPK1	AKT1	GSK3B	MYC	0.522912	0.477088
ANGPT2	MET	GRB2	SOS1	KRAS	PIK3CB	AKT2	GSK3B	MYC		0.522939	0.477061
ANGPT2	FGFR3	GRB2	SOS2	KRAS	PIK3R2	PDPK1	AKT1	GSK3B	MYC	0.522948	0.477052
FGF21	EPHA2	GRB2	SOS1	NRAS	PIK3CD	PDPK1	AKT1	GSK3B	MYC	0.522951	0.477049
FGF18	PDGFRB	GRB2	SOS1	KRAS	PIK3CB	PDPK1	AKT1	GSK3B	MYC	0.522954	0.477046
INS	EPHA2	GRB2	SOS1	NRAS	PIK3CD	PDPK1	AKT1	GSK3B	MYC	0.522958	0.477042
EFNA5	CSF1R	GRB2	SOS1	NRAS	PIK3R3	PDPK1	AKT1	GSK3B	MYC	0.522964	0.477036
EFNA4	IGF1R	GRB2	SOS2	KRAS	PIK3R2	PDPK1	AKT1	GSK3B	MYC	0.522967	0.477033
FGF4	PDGFRB	GRB2	SOS1	KRAS	PIK3CB	PDPK1	AKT1	GSK3B	MYC	0.522979	0.477021
FGF7	FLT1	GRB2	SOS1	KRAS	PIK3CB	PDPK1	AKT1	GSK3B	MYC	0.522982	0.477018
VEGFC	NGFR	GRB2	SOS1	KRAS	PIK3R2	AKT2	GSK3B	MYC		0.523005	0.476995
FGF13	INSR	GRB2	SOS2	NRAS	PIK3CD	PDPK1	AKT1	GSK3B	MYC	0.523022	0.476978
EFNA2	IGF1R	GRB2	SOS2	KRAS	PIK3R2	PDPK1	AKT1	GSK3B	MYC	0.523031	0.476969
FGF7	IGF1R	GRB2	SOS1	KRAS	PIK3R2	PDPK1	AKT2	GSK3B	MYC	0.523051	0.476949
INS	FLT4	GRB2	SOS1	KRAS	PIK3R2	AKT2	GSK3B	MYC		0.523051	0.476949
FGF18	EPHA2	GRB2	SOS1	NRAS	PIK3CD	PDPK1	AKT1	GSK3B	MYC	0.523059	0.476941
FGF4	EPHA2	GRB2	SOS1	NRAS	PIK3CD	PDPK1	AKT1	GSK3B	MYC	0.523062	0.476938
PDGFA	IGF1R	GRB2	SOS1	KRAS	PIK3R2	PDPK1	AKT2	GSK3B	MYC	0.523067	0.476933
IGF1	FGFR3	GRB2	SOS2	NRAS	PIK3CD	PDPK1	AKT1	GSK3B	MYC	0.523069	0.476931
FGF13	FGFR2	GRB2	SOS1	KRAS	PIK3R2	PDPK1	AKT2	GSK3B	MYC	0.52307	0.47693
PDGFB	FGFR4	GRB2	SOS2	KRAS	PIK3R2	AKT2	GSK3B	MYC		0.523077	0.476923
FGF2	FGFR4	GRB2	SOS1	KRAS	PIK3R2	AKT2	GSK3B	MYC		0.52308	0.47692
FGF16	EPHA2	GRB2	SOS1	NRAS	PIK3CD	PDPK1	AKT1	GSK3B	MYC	0.523089	0.476911
FGF22	KDR	GRB2	SOS1	KRAS	PIK3CB	AKT2	GSK3B	MYC		0.523092	0.476908
PDGFB	FGFR2	GRB2	SOS1	KRAS	PIK3R2	PDPK1	AKT1	GSK3B	MYC	0.523093	0.476907
FGF8	NGFR	GRB2	SOS1	KRAS	PIK3CB	AKT2	GSK3B	MYC		0.5231	0.4769
ANGPT2	FGFR3	GRB2	SOS1	KRAS	PIK3R2	PDPK1	AKT2	GSK3B	MYC	0.523106	0.476894
EFNA5	FGFR4	GRB2	SOS1	NRAS	PIK3R3	PDPK1	AKT1	GSK3B	MYC	0.523117	0.476883
FGF21	FLT4	GRB2	SOS1	KRAS	PIK3R2	AKT2	GSK3B	MYC		0.523122	0.476878
EFNA4	IGF1R	GRB2	SOS1	KRAS	PIK3R2	PDPK1	AKT2	GSK3B	MYC	0.523126	0.476874
EFNA2	FGFR1	GRB2	SOS2	NRAS	PIK3R3	PDPK1	AKT1	GSK3B	MYC	0.523138	0.476862
FGF23	CSF1R	GRB2	SOS1	KRAS	PIK3CB	PDPK1	AKT1	GSK3B	MYC	0.523138	0.476862
PDGFA	FLT1	GRB2	SOS1	KRAS	PIK3CB	PDPK1	AKT1	GSK3B	MYC	0.523166	0.476834
CSF1	IGF1R	GRB2	SOS2	KRAS	PIK3R2	PDPK1	AKT1	GSK3B	MYC	0.523169	0.476831
EFNA2	MET	GRB2	SOS1	KRAS	PIK3CB	PDPK1	AKT1	GSK3B	MYC	0.523173	0.476827
FGF23	EPHA2	GRB2	SOS2	KRAS	PIK3R2	PDPK1	AKT1	GSK3B	MYC	0.523175	0.476825
VEGFB	IGF1R	GRB2	SOS1	NRAS	PIK3CD	PDPK1	AKT1	GSK3B	MYC	0.523183	0.476817
EFNA2	IGF1R	GRB2	SOS1	KRAS	PIK3R2	PDPK1	AKT2	GSK3B	MYC	0.52319	0.47681
VEGFC	NGFR	GRB2	SOS1	KRAS	PIK3CB	AKT2	GSK3B	MYC		0.523197	0.476803
TNC	PTK2	PIK3CA	PDPK1	AKT3	GSK3B	MYC				0.523202	0.476798
FGF16	PDGFRB	GRB2	SOS1	KRAS	PIK3CB	PDPK1	AKT1	GSK3B	MYC	0.523204	0.476796
FGF8	PDGFRB	GRB2	SOS2	KRAS	PIK3R2	AKT2	GSK3B	MYC		0.523206	0.476794
EFNA1	PDGFRB	GRB2	SOS1	KRAS	PIK3R2	PDPK1	AKT1	GSK3B	MYC	0.523226	0.476774
INS	FLT4	GRB2	SOS1	KRAS	PIK3CB	AKT2	GSK3B	MYC		0.523243	0.476757
PDGFB	FGFR4	GRB2	SOS2	KRAS	PIK3CB	AKT2	GSK3B	MYC		0.523269	0.476731
EFNA4	EGFR	GRB2	SOS2	NRAS	PIK3R3	PDPK1	AKT2	GSK3B	MYC	0.523269	0.476731
FGF2	FGFR4	GRB2	SOS1	KRAS	PIK3CB	AKT2	GSK3B	MYC		0.523272	0.476728
FGF21	FLT4	GRB2	SOS1	KRAS	PIK3CB	AKT2	GSK3B	MYC		0.523314	0.476686
HGF	EPHA2	GRB2	SOS1	NRAS	PIK3CD	PDPK1	AKT1	GSK3B	MYC	0.52332	0.47668
CSF1	IGF1R	GRB2	SOS1	KRAS	PIK3R2	PDPK1	AKT2	GSK3B	MYC	0.523328	0.476672
FGF23	EPHA2	GRB2	SOS1	KRAS	PIK3R2	PDPK1	AKT2	GSK3B	MYC	0.523334	0.476666
PDGFD	FLT4	IRS1	PIK3CA	PDPK1	AKT3	GSK3B	MYC			0.523365	0.476635
PDGFC	FGFR1	GRB2	SOS2	KRAS	PIK3R2	PDPK1	AKT1	GSK3B	MYC	0.523372	0.476628
KITLG	IGF1R	GRB2	SOS2	KRAS	PIK3R2	PDPK1	AKT1	GSK3B	MYC	0.523383	0.476617
FGF8	EPHA2	GRB2	SOS1	NRAS	PIK3CD	PDPK1	AKT1	GSK3B	MYC	0.523385	0.476615
PGF	IGF1R	GRB2	SOS1	KRAS	PIK3R2	PDPK1	AKT1	GSK3B	MYC	0.523398	0.476602
FGF8	PDGFRB	GRB2	SOS2	KRAS	PIK3CB	AKT2	GSK3B	MYC		0.523398	0.476602
EFNA3	INSR	GRB2	SOS2	KRAS	PIK3R2	PDPK1	AKT1	GSK3B	MYC	0.5234	0.4766
FGF22	IGF1R	GRB2	SOS2	KRAS	PIK3R2	PDPK1	AKT1	GSK3B	MYC	0.523447	0.476553
PDGFB	EPHA2	GRB2	SOS2	KRAS	PIK3R2	PDPK1	AKT1	GSK3B	MYC	0.523469	0.476531
FGF5	EGFR	GRB2	SOS2	NRAS	PIK3CD	PDPK1	AKT2	GSK3B	MYC	0.523494	0.476506
PDGFD	CSF1R	GRB2	SOS1	NRAS	PIK3R3	PDPK1	AKT1	GSK3B	MYC	0.523495	0.476505
HGF	NGFR	GRB2	SOS1	KRAS	PIK3R2	AKT2	GSK3B	MYC		0.523498	0.476502
PDGFC	FGFR1	GRB2	SOS1	KRAS	PIK3R2	PDPK1	AKT2	GSK3B	MYC	0.523531	0.476469
KITLG	IGF1R	GRB2	SOS1	KRAS	PIK3R2	PDPK1	AKT2	GSK3B	MYC	0.523542	0.476458
EFNA3	INSR	GRB2	SOS1	KRAS	PIK3R2	PDPK1	AKT2	GSK3B	MYC	0.523559	0.476441
FGF2	EPHA2	GRB2	SOS1	NRAS	PIK3CD	PDPK1	AKT1	GSK3B	MYC	0.523582	0.476418
COL9A2	PTK2	PIK3CA	PDPK1	AKT3	GSK3B	MYC				0.523586	0.476414
EFNA3	NGFR	GRB2	SOS2	KRAS	PIK3CB	PDPK1	AKT2	GSK3B	MYC	0.523587	0.476413
FGF22	IGF1R	GRB2	SOS1	KRAS	PIK3R2	PDPK1	AKT2	GSK3B	MYC	0.523606	0.476394
PDGFB	EPHA2	GRB2	SOS1	KRAS	PIK3R2	PDPK1	AKT2	GSK3B	MYC	0.523628	0.476372
FGF6	FGFR2	GRB2	SOS1	KRAS	PIK3R2	PDPK1	AKT1	GSK3B	MYC	0.523633	0.476367
FGF6	EPHA2	GRB2	SOS2	KRAS	PIK3R2	PDPK1	AKT1	GSK3B	MYC	0.523637	0.476363
EGF	PDGFRA	IRS1	PIK3CA	PDPK1	AKT3	GSK3B	MYC			0.523643	0.476357
FGF5	PDGFRA	GRB2	SOS1	KRAS	PIK3CB	PDPK1	AKT1	GSK3B	MYC	0.523646	0.476354
PDGFD	FGFR4	GRB2	SOS1	NRAS	PIK3R3	PDPK1	AKT1	GSK3B	MYC	0.523658	0.476342
PDGFC	FGFR3	GRB2	SOS1	KRAS	PIK3CB	PDPK1	AKT1	GSK3B	MYC	0.523662	0.476338
VEGFC	EPHA2	GRB2	SOS2	KRAS	PIK3R2	PDPK1	AKT1	GSK3B	MYC	0.523666	0.476334
ANGPT4	EPHA2	GRB2	SOS1	NRAS	PIK3CD	PDPK1	AKT1	GSK3B	MYC	0.523668	0.476332
VEGFA	FGFR2	GRB2	SOS1	NRAS	PIK3CD	PDPK1	AKT1	GSK3B	MYC	0.52367	0.47633
NGF	CSF1R	GRB2	SOS1	KRAS	PIK3R2	AKT2	GSK3B	MYC		0.523673	0.476327
VEGFB	FLT1	GRB2	SOS1	KRAS	PIK3R2	AKT2	GSK3B	MYC		0.523675	0.476325
HGF	NGFR	GRB2	SOS1	KRAS	PIK3CB	AKT2	GSK3B	MYC		0.52369	0.47631
FGF21	NGFR	GRB2	SOS1	KRAS	PIK3R2	AKT2	GSK3B	MYC		0.523693	0.476307
CSF1	FGFR1	GRB2	SOS2	KRAS	PIK3CB	PDPK1	AKT2	GSK3B	MYC	0.523694	0.476306
EFNA5	FGFR2	GRB2	SOS2	KRAS	PIK3CB	PDPK1	AKT1	GSK3B	MYC	0.523708	0.476292
EFNA2	EGFR	GRB2	SOS2	NRAS	PIK3R3	PDPK1	AKT2	GSK3B	MYC	0.523714	0.476286
VEGFC	FGFR2	GRB2	SOS1	KRAS	PIK3R2	PDPK1	AKT1	GSK3B	MYC	0.523727	0.476273
FGF21	EPHA2	GRB2	SOS2	KRAS	PIK3R2	PDPK1	AKT1	GSK3B	MYC	0.523733	0.476267
INS	EPHA2	GRB2	SOS2	KRAS	PIK3R2	PDPK1	AKT1	GSK3B	MYC	0.52374	0.47626
CSF1	FLT1	GRB2	SOS2	KRAS	PIK3R2	AKT2	GSK3B	MYC		0.523749	0.476251
INS	NGFR	GRB2	SOS1	KRAS	PIK3R2	AKT2	GSK3B	MYC		0.523764	0.476236
PDGFB	CSF1R	GRB2	SOS2	KRAS	PIK3R2	AKT2	GSK3B	MYC		0.523769	0.476231
FGF2	CSF1R	GRB2	SOS1	KRAS	PIK3R2	AKT2	GSK3B	MYC		0.523791	0.476209
FGF6	EPHA2	GRB2	SOS1	KRAS	PIK3R2	PDPK1	AKT2	GSK3B	MYC	0.523796	0.476204
ANGPT4	FGFR4	GRB2	SOS1	KRAS	PIK3R2	AKT2	GSK3B	MYC		0.523805	0.476195
VEGFC	FLT4	GRB2	SOS1	KRAS	PIK3R2	AKT2	GSK3B	MYC		0.52381	0.47619
VEGFC	EPHA2	GRB2	SOS1	KRAS	PIK3R2	PDPK1	AKT2	GSK3B	MYC	0.523825	0.476175
FGF13	FLT4	GRB2	SOS1	NRAS	PIK3R3	PDPK1	AKT2	GSK3B	MYC	0.52383	0.47617
EFNA4	FLT1	GRB2	SOS1	KRAS	PIK3CB	PDPK1	AKT1	GSK3B	MYC	0.523831	0.476169
FGF18	EPHA2	GRB2	SOS2	KRAS	PIK3R2	PDPK1	AKT1	GSK3B	MYC	0.523841	0.476159
FGF4	EPHA2	GRB2	SOS2	KRAS	PIK3R2	PDPK1	AKT1	GSK3B	MYC	0.523844	0.476156
PDGFC	EGFR	GRB2	SOS1	NRAS	PIK3CD	PDPK1	AKT1	GSK3B	MYC	0.523846	0.476154
FGF13	NGFR	GRB2	SOS1	NRAS	PIK3R3	PDPK1	AKT2	GSK3B	MYC	0.523863	0.476137
NGF	CSF1R	GRB2	SOS1	KRAS	PIK3CB	AKT2	GSK3B	MYC		0.523865	0.476135
VEGFB	FLT1	GRB2	SOS1	KRAS	PIK3CB	AKT2	GSK3B	MYC		0.523867	0.476133
ANGPT2	IGF1R	GRB2	SOS1	NRAS	PIK3CD	PDPK1	AKT1	GSK3B	MYC	0.523867	0.476133
EFNA5	FGFR2	GRB2	SOS1	KRAS	PIK3CB	PDPK1	AKT2	GSK3B	MYC	0.523867	0.476133
FGF5	MET	GRB2	SOS2	KRAS	PIK3CB	PDPK1	AKT1	GSK3B	MYC	0.523872	0.476128
FGF16	EPHA2	GRB2	SOS2	KRAS	PIK3R2	PDPK1	AKT1	GSK3B	MYC	0.523872	0.476128
FGF21	NGFR	GRB2	SOS1	KRAS	PIK3CB	AKT2	GSK3B	MYC		0.523885	0.476115
PGF	PDGFRA	GRB2	SOS1	NRAS	PIK3R3	PDPK1	AKT2	GSK3B	MYC	0.523889	0.476111
FGF21	EPHA2	GRB2	SOS1	KRAS	PIK3R2	PDPK1	AKT2	GSK3B	MYC	0.523892	0.476108
INS	EPHA2	GRB2	SOS1	KRAS	PIK3R2	PDPK1	AKT2	GSK3B	MYC	0.523899	0.476101
PGF	KDR	GRB2	SOS1	NRAS	PIK3R3	PDPK1	AKT2	GSK3B	MYC	0.523917	0.476083
FGF13	CSF1R	GRB2	SOS1	NRAS	PIK3R3	PDPK1	AKT2	GSK3B	MYC	0.523919	0.476081
PGF	FGFR3	GRB2	SOS2	NRAS	PIK3CD	PDPK1	AKT2	GSK3B	MYC	0.523923	0.476077
FGF13	FGFR4	GRB2	SOS1	NRAS	PIK3R3	PDPK1	AKT2	GSK3B	MYC	0.523926	0.476074
CSF1	FLT1	GRB2	SOS2	KRAS	PIK3CB	AKT2	GSK3B	MYC		0.523941	0.476059
EFNA1	FLT4	IRS1	PIK3CA	PDPK1	AKT3	GSK3B	MYC			0.523942	0.476058
FGF21	FGFR2	GRB2	SOS1	KRAS	PIK3R2	PDPK1	AKT1	GSK3B	MYC	0.523942	0.476058
INS	NGFR	GRB2	SOS1	KRAS	PIK3CB	AKT2	GSK3B	MYC		0.523955	0.476045
PDGFB	CSF1R	GRB2	SOS2	KRAS	PIK3CB	AKT2	GSK3B	MYC		0.523961	0.476039
INS	FGFR2	GRB2	SOS1	KRAS	PIK3R2	PDPK1	AKT1	GSK3B	MYC	0.523965	0.476035
VEGFB	IGF1R	GRB2	SOS2	KRAS	PIK3R2	PDPK1	AKT1	GSK3B	MYC	0.523965	0.476035
PGF	FLT1	GRB2	SOS1	NRAS	PIK3R3	PDPK1	AKT2	GSK3B	MYC	0.523968	0.476032
FGF2	CSF1R	GRB2	SOS1	KRAS	PIK3CB	AKT2	GSK3B	MYC		0.523983	0.476017
NGF	EPHA2	GRB2	SOS1	NRAS	PIK3CD	PDPK1	AKT1	GSK3B	MYC	0.523985	0.476015
PGF	MET	GRB2	SOS1	NRAS	PIK3R3	PDPK1	AKT2	GSK3B	MYC	0.523989	0.476011
VEGFA	FLT4	GRB2	SOS1	NRAS	PIK3R3	PDPK1	AKT2	GSK3B	MYC	0.523996	0.476004
ANGPT4	FGFR4	GRB2	SOS1	KRAS	PIK3CB	AKT2	GSK3B	MYC		0.523996	0.476004
FGF18	EPHA2	GRB2	SOS1	KRAS	PIK3R2	PDPK1	AKT2	GSK3B	MYC	0.524	0.476
VEGFC	FLT4	GRB2	SOS1	KRAS	PIK3CB	AKT2	GSK3B	MYC		0.524001	0.475999
FGF4	EPHA2	GRB2	SOS1	KRAS	PIK3R2	PDPK1	AKT2	GSK3B	MYC	0.524003	0.475997
FGF13	PDGFRB	GRB2	SOS1	NRAS	PIK3R3	PDPK1	AKT2	GSK3B	MYC	0.524008	0.475992
FGF5	MET	GRB2	SOS1	KRAS	PIK3CB	PDPK1	AKT2	GSK3B	MYC	0.52403	0.47597
FGF16	EPHA2	GRB2	SOS1	KRAS	PIK3R2	PDPK1	AKT2	GSK3B	MYC	0.524031	0.475969
EGF	FGFR1	GRB2	SOS1	KRAS	PIK3R2	PDPK1	AKT1	GSK3B	MYC	0.524032	0.475968
EGF	FGFR3	GRB2	SOS2	KRAS	PIK3CB	PDPK1	AKT2	GSK3B	MYC	0.524036	0.475964
IGF1	PDGFRA	GRB2	SOS1	NRAS	PIK3R3	PDPK1	AKT2	GSK3B	MYC	0.524045	0.475955
VEGFA	NGFR	GRB2	SOS1	NRAS	PIK3R3	PDPK1	AKT2	GSK3B	MYC	0.52405	0.47595
EFNA1	CSF1R	GRB2	SOS1	NRAS	PIK3R3	PDPK1	AKT1	GSK3B	MYC	0.524083	0.475917
IGF1	KDR	GRB2	SOS1	NRAS	PIK3R3	PDPK1	AKT2	GSK3B	MYC	0.524088	0.475912
HGF	EPHA2	GRB2	SOS2	KRAS	PIK3R2	PDPK1	AKT1	GSK3B	MYC	0.524102	0.475898
FGF6	FLT4	GRB2	SOS1	KRAS	PIK3R2	AKT2	GSK3B	MYC		0.524113	0.475887
VEGFB	IGF1R	GRB2	SOS1	KRAS	PIK3R2	PDPK1	AKT2	GSK3B	MYC	0.524124	0.475876
FGF13	EPHA2	GRB2	SOS1	NRAS	PIK3R3	PDPK1	AKT1	GSK3B	MYC	0.524142	0.475858
VEGFA	CSF1R	GRB2	SOS1	NRAS	PIK3R3	PDPK1	AKT2	GSK3B	MYC	0.524143	0.475857
VEGFA	FGFR4	GRB2	SOS1	NRAS	PIK3R3	PDPK1	AKT2	GSK3B	MYC	0.524156	0.475844
IGF1	FLT1	GRB2	SOS1	NRAS	PIK3R3	PDPK1	AKT2	GSK3B	MYC	0.524165	0.475835
FGF8	EPHA2	GRB2	SOS2	KRAS	PIK3R2	PDPK1	AKT1	GSK3B	MYC	0.524167	0.475833
IGF1	MET	GRB2	SOS1	NRAS	PIK3R3	PDPK1	AKT2	GSK3B	MYC	0.524196	0.475804
EFNA3	NGFR	GRB2	SOS2	NRAS	PIK3R3	PDPK1	AKT1	GSK3B	MYC	0.524204	0.475796
EFNA1	FGFR4	GRB2	SOS1	NRAS	PIK3R3	PDPK1	AKT1	GSK3B	MYC	0.524258	0.475742
HGF	EPHA2	GRB2	SOS1	KRAS	PIK3R2	PDPK1	AKT2	GSK3B	MYC	0.524261	0.475739
FGF18	FGFR2	GRB2	SOS1	KRAS	PIK3R2	PDPK1	AKT1	GSK3B	MYC	0.524286	0.475714
VEGFA	PDGFRB	GRB2	SOS1	NRAS	PIK3R3	PDPK1	AKT2	GSK3B	MYC	0.524293	0.475707
FGF4	FGFR2	GRB2	SOS1	KRAS	PIK3R2	PDPK1	AKT1	GSK3B	MYC	0.524296	0.475704
FGF6	FLT4	GRB2	SOS1	KRAS	PIK3CB	AKT2	GSK3B	MYC		0.524304	0.475696
EGF	PDGFRA	GRB2	SOS1	NRAS	PIK3CD	PDPK1	AKT1	GSK3B	MYC	0.52431	0.47569
CSF1	FGFR1	GRB2	SOS2	NRAS	PIK3R3	PDPK1	AKT1	GSK3B	MYC	0.524312	0.475688
THBS2	PTK2	PIK3CA	PDPK1	AKT3	GSK3B	MYC				0.524312	0.475688
EFNA5	FGFR2	IRS1	PIK3CA	PDPK1	AKT1	GSK3B	MYC			0.524318	0.475682
FGF8	EPHA2	GRB2	SOS1	KRAS	PIK3R2	PDPK1	AKT2	GSK3B	MYC	0.524326	0.475674
FGF2	EPHA2	GRB2	SOS2	KRAS	PIK3R2	PDPK1	AKT1	GSK3B	MYC	0.524364	0.475636
PGF	FGFR1	GRB2	SOS1	NRAS	PIK3R3	PDPK1	AKT2	GSK3B	MYC	0.524367	0.475633
FGF23	INSR	GRB2	SOS1	NRAS	PIK3R3	PDPK1	AKT2	GSK3B	MYC	0.524376	0.475624
FGF16	FGFR2	GRB2	SOS1	KRAS	PIK3R2	PDPK1	AKT1	GSK3B	MYC	0.524382	0.475618
NGF	FGFR4	GRB2	SOS1	KRAS	PIK3R2	AKT2	GSK3B	MYC		0.524384	0.475616
PDGFD	EPHA2	GRB2	SOS2	KRAS	PIK3CB	PDPK1	AKT1	GSK3B	MYC	0.524417	0.475583
ANGPT4	EPHA2	GRB2	SOS2	KRAS	PIK3R2	PDPK1	AKT1	GSK3B	MYC	0.524451	0.475549
VEGFA	FGFR2	GRB2	SOS2	KRAS	PIK3R2	PDPK1	AKT1	GSK3B	MYC	0.524452	0.475548
PDGFB	INSR	GRB2	SOS1	NRAS	PIK3R3	PDPK1	AKT2	GSK3B	MYC	0.524467	0.475533
EFNA5	NGFR	IRS1	PIK3CA	PDPK1	AKT3	GSK3B	MYC			0.524514	0.475486
ANGPT4	CSF1R	GRB2	SOS1	KRAS	PIK3R2	AKT2	GSK3B	MYC		0.524516	0.475484
FGF6	INSR	GRB2	SOS1	NRAS	PIK3R3	PDPK1	AKT2	GSK3B	MYC	0.524518	0.475482
FGF2	EPHA2	GRB2	SOS1	KRAS	PIK3R2	PDPK1	AKT2	GSK3B	MYC	0.524523	0.475477
VEGFC	INSR	GRB2	SOS1	NRAS	PIK3R3	PDPK1	AKT2	GSK3B	MYC	0.524527	0.475473
FGF23	PDGFRB	GRB2	SOS2	KRAS	PIK3CB	PDPK1	AKT1	GSK3B	MYC	0.52454	0.47546
EFNA2	FLT1	GRB2	SOS1	KRAS	PIK3CB	PDPK1	AKT1	GSK3B	MYC	0.524545	0.475455
FGF21	INSR	GRB2	SOS1	NRAS	PIK3R3	PDPK1	AKT2	GSK3B	MYC	0.524548	0.475452
INS	INSR	GRB2	SOS1	NRAS	PIK3R3	PDPK1	AKT2	GSK3B	MYC	0.52455	0.47545
PDGFD	EPHA2	GRB2	SOS1	KRAS	PIK3CB	PDPK1	AKT2	GSK3B	MYC	0.524576	0.475424
NGF	FGFR4	GRB2	SOS1	KRAS	PIK3CB	AKT2	GSK3B	MYC		0.524576	0.475424
FGF18	INSR	GRB2	SOS1	NRAS	PIK3R3	PDPK1	AKT2	GSK3B	MYC	0.524581	0.475419
FGF4	INSR	GRB2	SOS1	NRAS	PIK3R3	PDPK1	AKT2	GSK3B	MYC	0.524582	0.475418
FGF16	INSR	GRB2	SOS1	NRAS	PIK3R3	PDPK1	AKT2	GSK3B	MYC	0.524591	0.475409
ANGPT4	EPHA2	GRB2	SOS1	KRAS	PIK3R2	PDPK1	AKT2	GSK3B	MYC	0.52461	0.47539
VEGFA	FGFR2	GRB2	SOS1	KRAS	PIK3R2	PDPK1	AKT2	GSK3B	MYC	0.524611	0.475389
PDGFC	EGFR	GRB2	SOS2	KRAS	PIK3R2	PDPK1	AKT1	GSK3B	MYC	0.524628	0.475372
KITLG	MET	GRB2	SOS2	KRAS	PIK3R2	AKT2	GSK3B	MYC		0.524634	0.475366
ANGPT2	IGF1R	GRB2	SOS2	KRAS	PIK3R2	PDPK1	AKT1	GSK3B	MYC	0.524649	0.475351
EGF	FGFR3	GRB2	SOS2	NRAS	PIK3R3	PDPK1	AKT1	GSK3B	MYC	0.524653	0.475347
CSF1	MET	GRB2	SOS1	KRAS	PIK3CB	PDPK1	AKT1	GSK3B	MYC	0.524655	0.475345
HGF	INSR	GRB2	SOS1	NRAS	PIK3R3	PDPK1	AKT2	GSK3B	MYC	0.524662	0.475338
CSF1	EGFR	GRB2	SOS2	NRAS	PIK3R3	PDPK1	AKT2	GSK3B	MYC	0.524664	0.475336
FGF7	KDR	GRB2	SOS2	KRAS	PIK3R2	AKT2	GSK3B	MYC		0.524672	0.475328
FGF8	INSR	GRB2	SOS1	NRAS	PIK3R3	PDPK1	AKT2	GSK3B	MYC	0.524682	0.475318
FGF5	FGFR3	GRB2	SOS1	NRAS	PIK3R3	PDPK1	AKT2	GSK3B	MYC	0.524692	0.475308
PDGFC	PDGFRA	GRB2	SOS1	NRAS	PIK3R3	PDPK1	AKT2	GSK3B	MYC	0.524692	0.475308
FGF23	PDGFRB	GRB2	SOS1	KRAS	PIK3CB	PDPK1	AKT2	GSK3B	MYC	0.524699	0.475301
THBS4	PTK2	PIK3CA	PDPK1	AKT3	GSK3B	MYC				0.524701	0.475299
ANGPT4	CSF1R	GRB2	SOS1	KRAS	PIK3CB	AKT2	GSK3B	MYC		0.524708	0.475292
EGF	KDR	GRB2	SOS1	NRAS	PIK3CD	PDPK1	AKT1	GSK3B	MYC	0.524716	0.475284
PGF	EGFR	GRB2	SOS1	NRAS	PIK3R3	PDPK1	AKT2	GSK3B	MYC	0.524725	0.475275
EFNA5	PDGFRB	GRB2	SOS1	NRAS	PIK3R3	PDPK1	AKT1	GSK3B	MYC	0.524732	0.475268
FGF2	INSR	GRB2	SOS1	NRAS	PIK3R3	PDPK1	AKT2	GSK3B	MYC	0.524744	0.475256
FGF18	NGFR	GRB2	SOS1	KRAS	PIK3R2	AKT2	GSK3B	MYC		0.524766	0.475234
IGF1	FGFR1	GRB2	SOS1	NRAS	PIK3R3	PDPK1	AKT2	GSK3B	MYC	0.524767	0.475233
NGF	EPHA2	GRB2	SOS2	KRAS	PIK3R2	PDPK1	AKT1	GSK3B	MYC	0.524767	0.475233
ANGPT4	INSR	GRB2	SOS1	NRAS	PIK3R3	PDPK1	AKT2	GSK3B	MYC	0.52477	0.47523
PDGFC	IGF1R	IRS1	PIK3CA	PDPK1	AKT2	GSK3B	MYC			0.524773	0.475227
PDGFC	EGFR	GRB2	SOS1	KRAS	PIK3R2	PDPK1	AKT2	GSK3B	MYC	0.524787	0.475213
PDGFC	KDR	GRB2	SOS1	NRAS	PIK3R3	PDPK1	AKT2	GSK3B	MYC	0.524795	0.475205
FGF4	NGFR	GRB2	SOS1	KRAS	PIK3R2	AKT2	GSK3B	MYC		0.524796	0.475204
ANGPT2	IGF1R	GRB2	SOS1	KRAS	PIK3R2	PDPK1	AKT2	GSK3B	MYC	0.524808	0.475192
PDGFB	FLT4	GRB2	SOS1	KRAS	PIK3R2	AKT2	GSK3B	MYC		0.524812	0.475188
KITLG	MET	GRB2	SOS2	KRAS	PIK3CB	AKT2	GSK3B	MYC		0.524825	0.475175
FGF6	FGFR4	GRB2	SOS2	KRAS	PIK3R2	AKT2	GSK3B	MYC		0.524826	0.475174
FGF7	KDR	GRB2	SOS2	KRAS	PIK3CB	AKT2	GSK3B	MYC		0.524864	0.475136
NGF	INSR	GRB2	SOS1	NRAS	PIK3R3	PDPK1	AKT2	GSK3B	MYC	0.524869	0.475131
FGF2	PDGFRB	GRB2	SOS2	KRAS	PIK3R2	AKT2	GSK3B	MYC		0.524877	0.475123
EGF	KDR	IRS1	PIK3CA	PDPK1	AKT3	GSK3B	MYC			0.524885	0.475115
PDGFA	KDR	GRB2	SOS2	KRAS	PIK3R2	AKT2	GSK3B	MYC		0.524886	0.475114
ANGPT2	PDGFRA	GRB2	SOS1	KRAS	PIK3CB	PDPK1	AKT1	GSK3B	MYC	0.524892	0.475108
NGF	EPHA2	GRB2	SOS1	KRAS	PIK3R2	PDPK1	AKT2	GSK3B	MYC	0.524926	0.475074
EFNA3	EPHA2	GRB2	SOS1	NRAS	PIK3R3	PDPK1	AKT1	GSK3B	MYC	0.524928	0.475072
EFNA5	FGFR2	IRS1	PIK3CA	AKT1	GSK3B	MYC				0.524935	0.475065
FGF7	FGFR3	GRB2	SOS1	NRAS	PIK3R3	PDPK1	AKT2	GSK3B	MYC	0.524946	0.475054
PDGFA	FGFR3	GRB2	SOS1	NRAS	PIK3R3	PDPK1	AKT2	GSK3B	MYC	0.524955	0.475045
FGF18	NGFR	GRB2	SOS1	KRAS	PIK3CB	AKT2	GSK3B	MYC		0.524958	0.475042
PDGFC	FLT1	GRB2	SOS1	NRAS	PIK3R3	PDPK1	AKT2	GSK3B	MYC	0.524981	0.475019
KITLG	PDGFRA	GRB2	SOS1	KRAS	PIK3R2	AKT2	GSK3B	MYC		0.524985	0.475015
FGF4	NGFR	GRB2	SOS1	KRAS	PIK3CB	AKT2	GSK3B	MYC		0.524987	0.475013
EFNA4	FGFR3	GRB2	SOS1	NRAS	PIK3R3	PDPK1	AKT2	GSK3B	MYC	0.524989	0.475011
PDGFB	FLT4	GRB2	SOS1	KRAS	PIK3CB	AKT2	GSK3B	MYC		0.525004	0.474996
FGF23	FGFR2	GRB2	SOS1	NRAS	PIK3R3	PDPK1	AKT1	GSK3B	MYC	0.525011	0.474989
FGF6	FGFR4	GRB2	SOS2	KRAS	PIK3CB	AKT2	GSK3B	MYC		0.525018	0.474982
FGF22	PDGFRA	GRB2	SOS1	KRAS	PIK3R2	AKT2	GSK3B	MYC		0.52502	0.47498
EFNA2	FGFR3	GRB2	SOS1	NRAS	PIK3R3	PDPK1	AKT2	GSK3B	MYC	0.525027	0.474973
HGF	PDGFRB	GRB2	SOS1	KRAS	PIK3CB	PDPK1	AKT1	GSK3B	MYC	0.52505	0.47495
PDGFC	MET	GRB2	SOS1	NRAS	PIK3R3	PDPK1	AKT2	GSK3B	MYC	0.525053	0.474947
FGF16	NGFR	GRB2	SOS1	KRAS	PIK3R2	AKT2	GSK3B	MYC		0.525061	0.474939
FGF2	PDGFRB	GRB2	SOS2	KRAS	PIK3CB	AKT2	GSK3B	MYC		0.525068	0.474932
EFNA5	FLT4	GRB2	SOS1	NRAS	PIK3CD	PDPK1	AKT1	GSK3B	MYC	0.525073	0.474927
NGF	FLT4	GRB2	SOS1	KRAS	PIK3CB	PDPK1	AKT1	GSK3B	MYC	0.525075	0.474925
PDGFA	KDR	GRB2	SOS2	KRAS	PIK3CB	AKT2	GSK3B	MYC		0.525077	0.474923
EGF	PDGFRA	GRB2	SOS2	KRAS	PIK3R2	PDPK1	AKT1	GSK3B	MYC	0.525092	0.474908
PDGFD	NGFR	IRS1	PIK3CA	PDPK1	AKT3	GSK3B	MYC			0.525094	0.474906
CSF1	FGFR3	GRB2	SOS1	NRAS	PIK3R3	PDPK1	AKT2	GSK3B	MYC	0.525108	0.474892
HGF	FGFR2	GRB2	SOS1	KRAS	PIK3R2	PDPK1	AKT1	GSK3B	MYC	0.525109	0.474891
VEGFC	FGFR4	GRB2	SOS2	KRAS	PIK3R2	AKT2	GSK3B	MYC		0.525123	0.474877
ANGPT4	FLT4	GRB2	SOS2	KRAS	PIK3R2	AKT2	GSK3B	MYC		0.525128	0.474872
FGF5	FLT1	GRB2	SOS2	KRAS	PIK3CB	PDPK1	AKT1	GSK3B	MYC	0.52515	0.47485
KITLG	PDGFRA	GRB2	SOS1	KRAS	PIK3CB	AKT2	GSK3B	MYC		0.525176	0.474824
ANGPT2	KDR	GRB2	SOS2	KRAS	PIK3R2	AKT2	GSK3B	MYC		0.525184	0.474816
FGF22	PDGFRA	GRB2	SOS1	KRAS	PIK3CB	AKT2	GSK3B	MYC		0.525212	0.474788
KITLG	FGFR3	GRB2	SOS1	NRAS	PIK3R3	PDPK1	AKT2	GSK3B	MYC	0.525234	0.474766
EGF	PDGFRA	GRB2	SOS1	KRAS	PIK3R2	PDPK1	AKT2	GSK3B	MYC	0.525251	0.474749
FGF16	NGFR	GRB2	SOS1	KRAS	PIK3CB	AKT2	GSK3B	MYC		0.525253	0.474747
FGF22	FGFR3	GRB2	SOS1	NRAS	PIK3R3	PDPK1	AKT2	GSK3B	MYC	0.525271	0.474729
IGF1	EGFR	GRB2	SOS1	NRAS	PIK3R3	PDPK1	AKT2	GSK3B	MYC	0.525305	0.474695
FGF5	FLT1	GRB2	SOS1	KRAS	PIK3CB	PDPK1	AKT2	GSK3B	MYC	0.525309	0.474691
FGF8	FGFR2	GRB2	SOS1	KRAS	PIK3R2	PDPK1	AKT1	GSK3B	MYC	0.525315	0.474685
VEGFC	FGFR4	GRB2	SOS2	KRAS	PIK3CB	AKT2	GSK3B	MYC		0.525315	0.474685
ANGPT4	FLT4	GRB2	SOS2	KRAS	PIK3CB	AKT2	GSK3B	MYC		0.52532	0.47468
FGF22	MET	GRB2	SOS2	KRAS	PIK3R2	AKT2	GSK3B	MYC		0.525334	0.474666
PDGFC	IGF1R	GRB2	SOS2	KRAS	PIK3CB	PDPK1	AKT2	GSK3B	MYC	0.525362	0.474638
ANGPT2	KDR	GRB2	SOS2	KRAS	PIK3CB	AKT2	GSK3B	MYC		0.525376	0.474624
PDGFD	PDGFRB	GRB2	SOS1	NRAS	PIK3R3	PDPK1	AKT1	GSK3B	MYC	0.525383	0.474617
PDGFB	FGFR4	GRB2	SOS1	KRAS	PIK3CB	PDPK1	AKT1	GSK3B	MYC	0.525444	0.474556
EGF	FLT1	GRB2	SOS1	NRAS	PIK3CD	PDPK1	AKT1	GSK3B	MYC	0.525447	0.474553
KITLG	FGFR1	GRB2	SOS2	KRAS	PIK3CB	PDPK1	AKT2	GSK3B	MYC	0.525449	0.474551
PDGFD	FLT4	GRB2	SOS1	NRAS	PIK3CD	PDPK1	AKT1	GSK3B	MYC	0.525477	0.474523
ANGPT2	EGFR	GRB2	SOS2	KRAS	PIK3CB	PDPK1	AKT2	GSK3B	MYC	0.52548	0.47452
IGH	SYK	CD19	PIK3CA	PDPK1	AKT2	GSK3B	MYC			0.525486	0.474514
FGF5	IGF1R	GRB2	SOS1	NRAS	PIK3R3	PDPK1	AKT2	GSK3B	MYC	0.525493	0.474507
EGF	KDR	GRB2	SOS2	KRAS	PIK3R2	PDPK1	AKT1	GSK3B	MYC	0.525499	0.474501
EFNA3	FLT4	GRB2	SOS2	NRAS	PIK3CD	PDPK1	AKT1	GSK3B	MYC	0.525522	0.474478
FGF6	CSF1R	GRB2	SOS2	KRAS	PIK3R2	AKT2	GSK3B	MYC		0.525524	0.474476
FGF22	MET	GRB2	SOS2	KRAS	PIK3CB	AKT2	GSK3B	MYC		0.525526	0.474474
FGF8	PDGFRB	GRB2	SOS1	KRAS	PIK3CB	PDPK1	AKT1	GSK3B	MYC	0.525559	0.474441
VEGFB	FGFR3	GRB2	SOS1	NRAS	PIK3R3	PDPK1	AKT2	GSK3B	MYC	0.525577	0.474423
ANGPT4	PDGFRB	GRB2	SOS2	KRAS	PIK3R2	AKT2	GSK3B	MYC		0.525588	0.474412
HGF	KIT	GRB2	SOS1	NRAS	PIK3CD	PDPK1	AKT3	GSK3B	MYC	0.525599	0.474401
FGF3	FGFR3	GRB2	SOS1	NRAS	PIK3CD	PDPK1	AKT3	GSK3B	MYC	0.525599	0.474401
FGF10	FLT1	GRB2	SOS1	NRAS	PIK3CD	PDPK1	AKT3	GSK3B	MYC	0.525599	0.474401
FGF10	FGFR1	GRB2	SOS1	NRAS	PIK3CD	PDPK1	AKT3	GSK3B	MYC	0.525599	0.474401
FGF14	FLT1	GRB2	SOS1	NRAS	PIK3CD	PDPK1	AKT3	GSK3B	MYC	0.525599	0.474401
FGF10	PDGFRA	GRB2	SOS1	NRAS	PIK3CD	PDPK1	AKT3	GSK3B	MYC	0.525599	0.474401
FGF12	FGFR1	GRB2	SOS1	NRAS	PIK3CD	PDPK1	AKT3	GSK3B	MYC	0.525599	0.474401
EFNA3	KIT	GRB2	SOS1	NRAS	PIK3CD	PDPK1	AKT3	GSK3B	MYC	0.525599	0.474401
FGF20	FGFR1	GRB2	SOS1	NRAS	PIK3CD	PDPK1	AKT3	GSK3B	MYC	0.525599	0.474401
FGF19	IGF1R	GRB2	SOS1	NRAS	PIK3CD	PDPK1	AKT3	GSK3B	MYC	0.525599	0.474401
FGF3	TEK	GRB2	SOS1	NRAS	PIK3CD	PDPK1	AKT3	GSK3B	MYC	0.525599	0.474401
FGF16	KIT	GRB2	SOS1	NRAS	PIK3CD	PDPK1	AKT3	GSK3B	MYC	0.525599	0.474401
PDGFD	KIT	GRB2	SOS1	NRAS	PIK3CD	PDPK1	AKT3	GSK3B	MYC	0.525599	0.474401
FGF20	KDR	GRB2	SOS1	NRAS	PIK3CD	PDPK1	AKT3	GSK3B	MYC	0.525599	0.474401
FGF9	KDR	GRB2	SOS1	NRAS	PIK3CD	PDPK1	AKT3	GSK3B	MYC	0.525599	0.474401
FGF14	FGFR3	GRB2	SOS1	NRAS	PIK3CD	PDPK1	AKT3	GSK3B	MYC	0.525599	0.474401
FGF12	FLT1	GRB2	SOS1	NRAS	PIK3CD	PDPK1	AKT3	GSK3B	MYC	0.525599	0.474401
FGF19	FGFR1	GRB2	SOS1	NRAS	PIK3CD	PDPK1	AKT3	GSK3B	MYC	0.525599	0.474401
FGF11	INSR	GRB2	SOS1	NRAS	PIK3CD	PDPK1	AKT3	GSK3B	MYC	0.525599	0.474401
FGF3	PDGFRA	GRB2	SOS1	NRAS	PIK3CD	PDPK1	AKT3	GSK3B	MYC	0.525599	0.474401
FGF3	FGFR1	GRB2	SOS1	NRAS	PIK3CD	PDPK1	AKT3	GSK3B	MYC	0.525599	0.474401
FGF20	MET	GRB2	SOS1	NRAS	PIK3CD	PDPK1	AKT3	GSK3B	MYC	0.525599	0.474401
FGF20	FLT1	GRB2	SOS1	NRAS	PIK3CD	PDPK1	AKT3	GSK3B	MYC	0.525599	0.474401
FGF17	PDGFRA	GRB2	SOS1	NRAS	PIK3CD	PDPK1	AKT3	GSK3B	MYC	0.525599	0.474401
FGF10	FGFR3	GRB2	SOS1	NRAS	PIK3CD	PDPK1	AKT3	GSK3B	MYC	0.525599	0.474401
NGF	KIT	GRB2	SOS1	NRAS	PIK3CD	PDPK1	AKT3	GSK3B	MYC	0.525599	0.474401
FGF12	KDR	GRB2	SOS1	NRAS	PIK3CD	PDPK1	AKT3	GSK3B	MYC	0.525599	0.474401
FGF8	KIT	GRB2	SOS1	NRAS	PIK3CD	PDPK1	AKT3	GSK3B	MYC	0.525599	0.474401
PDGFA	TEK	GRB2	SOS1	NRAS	PIK3CD	PDPK1	AKT3	GSK3B	MYC	0.525599	0.474401
FGF14	KDR	GRB2	SOS1	NRAS	PIK3CD	PDPK1	AKT3	GSK3B	MYC	0.525599	0.474401
ANGPT4	KIT	GRB2	SOS1	NRAS	PIK3CD	PDPK1	AKT3	GSK3B	MYC	0.525599	0.474401
FGF10	KDR	GRB2	SOS1	NRAS	PIK3CD	PDPK1	AKT3	GSK3B	MYC	0.525599	0.474401
FGF14	TEK	GRB2	SOS1	NRAS	PIK3CD	PDPK1	AKT3	GSK3B	MYC	0.525599	0.474401
FGF18	KIT	GRB2	SOS1	NRAS	PIK3CD	PDPK1	AKT3	GSK3B	MYC	0.525599	0.474401
FGF9	EGFR	GRB2	SOS1	NRAS	PIK3CD	PDPK1	AKT3	GSK3B	MYC	0.525599	0.474401
EFNA4	TEK	GRB2	SOS1	NRAS	PIK3CD	PDPK1	AKT3	GSK3B	MYC	0.525599	0.474401
FGF17	EGFR	GRB2	SOS1	NRAS	PIK3CD	PDPK1	AKT3	GSK3B	MYC	0.525599	0.474401
FGF6	KIT	GRB2	SOS1	NRAS	PIK3CD	PDPK1	AKT3	GSK3B	MYC	0.525599	0.474401
VEGFD	KDR	GRB2	SOS1	NRAS	PIK3CD	PDPK1	AKT3	GSK3B	MYC	0.525599	0.474401
FGF3	EGFR	GRB2	SOS1	NRAS	PIK3CD	PDPK1	AKT3	GSK3B	MYC	0.525599	0.474401
FGF20	EGFR	GRB2	SOS1	NRAS	PIK3CD	PDPK1	AKT3	GSK3B	MYC	0.525599	0.474401
PGF	TEK	GRB2	SOS1	NRAS	PIK3CD	PDPK1	AKT3	GSK3B	MYC	0.525599	0.474401
FGF14	EGFR	GRB2	SOS1	NRAS	PIK3CD	PDPK1	AKT3	GSK3B	MYC	0.525599	0.474401
FGF20	IGF1R	GRB2	SOS1	NRAS	PIK3CD	PDPK1	AKT3	GSK3B	MYC	0.525599	0.474401
VEGFD	IGF1R	GRB2	SOS1	NRAS	PIK3CD	PDPK1	AKT3	GSK3B	MYC	0.525599	0.474401
FGF12	EGFR	GRB2	SOS1	NRAS	PIK3CD	PDPK1	AKT3	GSK3B	MYC	0.525599	0.474401
FGF17	IGF1R	GRB2	SOS1	NRAS	PIK3CD	PDPK1	AKT3	GSK3B	MYC	0.525599	0.474401
FGF20	TEK	GRB2	SOS1	NRAS	PIK3CD	PDPK1	AKT3	GSK3B	MYC	0.525599	0.474401
VEGFD	MET	GRB2	SOS1	NRAS	PIK3CD	PDPK1	AKT3	GSK3B	MYC	0.525599	0.474401
EFNA1	KIT	GRB2	SOS1	NRAS	PIK3CD	PDPK1	AKT3	GSK3B	MYC	0.525599	0.474401
FGF20	FGFR3	GRB2	SOS1	NRAS	PIK3CD	PDPK1	AKT3	GSK3B	MYC	0.525599	0.474401
FGF14	FGFR1	GRB2	SOS1	NRAS	PIK3CD	PDPK1	AKT3	GSK3B	MYC	0.525599	0.474401
FGF19	MET	GRB2	SOS1	NRAS	PIK3CD	PDPK1	AKT3	GSK3B	MYC	0.525599	0.474401
VEGFD	FGFR3	GRB2	SOS1	NRAS	PIK3CD	PDPK1	AKT3	GSK3B	MYC	0.525599	0.474401
FGF17	KDR	GRB2	SOS1	NRAS	PIK3CD	PDPK1	AKT3	GSK3B	MYC	0.525599	0.474401
VEGFD	FGFR1	GRB2	SOS1	NRAS	PIK3CD	PDPK1	AKT3	GSK3B	MYC	0.525599	0.474401
FGF3	IGF1R	GRB2	SOS1	NRAS	PIK3CD	PDPK1	AKT3	GSK3B	MYC	0.525599	0.474401
ANGPT1	INSR	GRB2	SOS1	NRAS	PIK3CD	PDPK1	AKT3	GSK3B	MYC	0.525599	0.474401
FGF19	KDR	GRB2	SOS1	NRAS	PIK3CD	PDPK1	AKT3	GSK3B	MYC	0.525599	0.474401
VEGFD	FLT1	GRB2	SOS1	NRAS	PIK3CD	PDPK1	AKT3	GSK3B	MYC	0.525599	0.474401
ANGPT1	EPHA2	GRB2	SOS1	NRAS	PIK3CD	PDPK1	AKT3	GSK3B	MYC	0.525599	0.474401
FGF14	MET	GRB2	SOS1	NRAS	PIK3CD	PDPK1	AKT3	GSK3B	MYC	0.525599	0.474401
FGF9	FGFR3	GRB2	SOS1	NRAS	PIK3CD	PDPK1	AKT3	GSK3B	MYC	0.525599	0.474401
FGF13	KIT	GRB2	SOS1	NRAS	PIK3CD	PDPK1	AKT3	GSK3B	MYC	0.525599	0.474401
FGF9	MET	GRB2	SOS1	NRAS	PIK3CD	PDPK1	AKT3	GSK3B	MYC	0.525599	0.474401
ANGPT1	KIT	GRB2	SOS1	NRAS	PIK3CD	PDPK1	AKT3	GSK3B	MYC	0.525599	0.474401
FGF9	FLT1	GRB2	SOS1	NRAS	PIK3CD	PDPK1	AKT3	GSK3B	MYC	0.525599	0.474401
ANGPT1	NGFR	GRB2	SOS1	NRAS	PIK3CD	PDPK1	AKT3	GSK3B	MYC	0.525599	0.474401
FGF23	KIT	GRB2	SOS1	NRAS	PIK3CD	PDPK1	AKT3	GSK3B	MYC	0.525599	0.474401
FGF12	PDGFRA	GRB2	SOS1	NRAS	PIK3CD	PDPK1	AKT3	GSK3B	MYC	0.525599	0.474401
FGF1	INSR	GRB2	SOS1	NRAS	PIK3CD	PDPK1	AKT3	GSK3B	MYC	0.525599	0.474401
FGF17	FGFR1	GRB2	SOS1	NRAS	PIK3CD	PDPK1	AKT3	GSK3B	MYC	0.525599	0.474401
FGF4	KIT	GRB2	SOS1	NRAS	PIK3CD	PDPK1	AKT3	GSK3B	MYC	0.525599	0.474401
FGF1	FGFR4	GRB2	SOS1	NRAS	PIK3CD	PDPK1	AKT3	GSK3B	MYC	0.525599	0.474401
FGF10	MET	GRB2	SOS1	NRAS	PIK3CD	PDPK1	AKT3	GSK3B	MYC	0.525599	0.474401
FGF1	FLT4	GRB2	SOS1	NRAS	PIK3CD	PDPK1	AKT3	GSK3B	MYC	0.525599	0.474401
FGF1	NGFR	GRB2	SOS1	NRAS	PIK3CD	PDPK1	AKT3	GSK3B	MYC	0.525599	0.474401
FGF19	FGFR3	GRB2	SOS1	NRAS	PIK3CD	PDPK1	AKT3	GSK3B	MYC	0.525599	0.474401
INS	KIT	GRB2	SOS1	NRAS	PIK3CD	PDPK1	AKT3	GSK3B	MYC	0.525599	0.474401
FGF3	FLT1	GRB2	SOS1	NRAS	PIK3CD	PDPK1	AKT3	GSK3B	MYC	0.525599	0.474401
FGF12	MET	GRB2	SOS1	NRAS	PIK3CD	PDPK1	AKT3	GSK3B	MYC	0.525599	0.474401
VEGFD	PDGFRA	GRB2	SOS1	NRAS	PIK3CD	PDPK1	AKT3	GSK3B	MYC	0.525599	0.474401
FGF11	NGFR	GRB2	SOS1	NRAS	PIK3CD	PDPK1	AKT3	GSK3B	MYC	0.525599	0.474401
FGF11	FGFR4	GRB2	SOS1	NRAS	PIK3CD	PDPK1	AKT3	GSK3B	MYC	0.525599	0.474401
FGF12	FGFR3	GRB2	SOS1	NRAS	PIK3CD	PDPK1	AKT3	GSK3B	MYC	0.525599	0.474401
FGF11	FGFR2	GRB2	SOS1	NRAS	PIK3CD	PDPK1	AKT3	GSK3B	MYC	0.525599	0.474401
ANGPT1	FGFR4	GRB2	SOS1	NRAS	PIK3CD	PDPK1	AKT3	GSK3B	MYC	0.525599	0.474401
FGF1	FGFR2	GRB2	SOS1	NRAS	PIK3CD	PDPK1	AKT3	GSK3B	MYC	0.525599	0.474401
FGF19	FLT1	GRB2	SOS1	NRAS	PIK3CD	PDPK1	AKT3	GSK3B	MYC	0.525599	0.474401
FGF17	MET	GRB2	SOS1	NRAS	PIK3CD	PDPK1	AKT3	GSK3B	MYC	0.525599	0.474401
FGF14	PDGFRA	GRB2	SOS1	NRAS	PIK3CD	PDPK1	AKT3	GSK3B	MYC	0.525599	0.474401
ANGPT1	FGFR2	GRB2	SOS1	NRAS	PIK3CD	PDPK1	AKT3	GSK3B	MYC	0.525599	0.474401
VEGFC	KIT	GRB2	SOS1	NRAS	PIK3CD	PDPK1	AKT3	GSK3B	MYC	0.525599	0.474401
FGF10	EGFR	GRB2	SOS1	NRAS	PIK3CD	PDPK1	AKT3	GSK3B	MYC	0.525599	0.474401
FGF1	EPHA2	GRB2	SOS1	NRAS	PIK3CD	PDPK1	AKT3	GSK3B	MYC	0.525599	0.474401
FGF9	FGFR1	GRB2	SOS1	NRAS	PIK3CD	PDPK1	AKT3	GSK3B	MYC	0.525599	0.474401
FGF11	EPHA2	GRB2	SOS1	NRAS	PIK3CD	PDPK1	AKT3	GSK3B	MYC	0.525599	0.474401
EFNA5	KIT	GRB2	SOS1	NRAS	PIK3CD	PDPK1	AKT3	GSK3B	MYC	0.525599	0.474401
FGF17	FLT1	GRB2	SOS1	NRAS	PIK3CD	PDPK1	AKT3	GSK3B	MYC	0.525599	0.474401
FGF17	FGFR3	GRB2	SOS1	NRAS	PIK3CD	PDPK1	AKT3	GSK3B	MYC	0.525599	0.474401
FGF3	MET	GRB2	SOS1	NRAS	PIK3CD	PDPK1	AKT3	GSK3B	MYC	0.525599	0.474401
FGF1	PDGFRB	GRB2	SOS1	NRAS	PIK3CD	PDPK1	AKT3	GSK3B	MYC	0.525599	0.474401
FGF11	PDGFRB	GRB2	SOS1	NRAS	PIK3CD	PDPK1	AKT3	GSK3B	MYC	0.525599	0.474401
PDGFC	TEK	GRB2	SOS1	NRAS	PIK3CD	PDPK1	AKT3	GSK3B	MYC	0.525599	0.474401
ANGPT1	PDGFRB	GRB2	SOS1	NRAS	PIK3CD	PDPK1	AKT3	GSK3B	MYC	0.525599	0.474401
FGF7	TEK	GRB2	SOS1	NRAS	PIK3CD	PDPK1	AKT3	GSK3B	MYC	0.525599	0.474401
CSF1	TEK	GRB2	SOS1	NRAS	PIK3CD	PDPK1	AKT3	GSK3B	MYC	0.525599	0.474401
FGF12	TEK	GRB2	SOS1	NRAS	PIK3CD	PDPK1	AKT3	GSK3B	MYC	0.525599	0.474401
FGF1	KIT	GRB2	SOS1	NRAS	PIK3CD	PDPK1	AKT3	GSK3B	MYC	0.525599	0.474401
FGF9	PDGFRA	GRB2	SOS1	NRAS	PIK3CD	PDPK1	AKT3	GSK3B	MYC	0.525599	0.474401
FGF14	IGF1R	GRB2	SOS1	NRAS	PIK3CD	PDPK1	AKT3	GSK3B	MYC	0.525599	0.474401
FGF5	TEK	GRB2	SOS1	NRAS	PIK3CD	PDPK1	AKT3	GSK3B	MYC	0.525599	0.474401
EFNA2	TEK	GRB2	SOS1	NRAS	PIK3CD	PDPK1	AKT3	GSK3B	MYC	0.525599	0.474401
ANGPT1	CSF1R	GRB2	SOS1	NRAS	PIK3CD	PDPK1	AKT3	GSK3B	MYC	0.525599	0.474401
FGF10	IGF1R	GRB2	SOS1	NRAS	PIK3CD	PDPK1	AKT3	GSK3B	MYC	0.525599	0.474401
VEGFA	KIT	GRB2	SOS1	NRAS	PIK3CD	PDPK1	AKT3	GSK3B	MYC	0.525599	0.474401
FGF22	TEK	GRB2	SOS1	NRAS	PIK3CD	PDPK1	AKT3	GSK3B	MYC	0.525599	0.474401
FGF19	EGFR	GRB2	SOS1	NRAS	PIK3CD	PDPK1	AKT3	GSK3B	MYC	0.525599	0.474401
FGF19	PDGFRA	GRB2	SOS1	NRAS	PIK3CD	PDPK1	AKT3	GSK3B	MYC	0.525599	0.474401
ANGPT1	FLT4	GRB2	SOS1	NRAS	PIK3CD	PDPK1	AKT3	GSK3B	MYC	0.525599	0.474401
VEGFD	EGFR	GRB2	SOS1	NRAS	PIK3CD	PDPK1	AKT3	GSK3B	MYC	0.525599	0.474401
IGF1	TEK	GRB2	SOS1	NRAS	PIK3CD	PDPK1	AKT3	GSK3B	MYC	0.525599	0.474401
VEGFD	TEK	GRB2	SOS1	NRAS	PIK3CD	PDPK1	AKT3	GSK3B	MYC	0.525599	0.474401
FGF9	TEK	GRB2	SOS1	NRAS	PIK3CD	PDPK1	AKT3	GSK3B	MYC	0.525599	0.474401
FGF9	IGF1R	GRB2	SOS1	NRAS	PIK3CD	PDPK1	AKT3	GSK3B	MYC	0.525599	0.474401
FGF2	KIT	GRB2	SOS1	NRAS	PIK3CD	PDPK1	AKT3	GSK3B	MYC	0.525599	0.474401
ANGPT2	TEK	GRB2	SOS1	NRAS	PIK3CD	PDPK1	AKT3	GSK3B	MYC	0.525599	0.474401
FGF17	TEK	GRB2	SOS1	NRAS	PIK3CD	PDPK1	AKT3	GSK3B	MYC	0.525599	0.474401
FGF10	TEK	GRB2	SOS1	NRAS	PIK3CD	PDPK1	AKT3	GSK3B	MYC	0.525599	0.474401
PDGFB	KIT	GRB2	SOS1	NRAS	PIK3CD	PDPK1	AKT3	GSK3B	MYC	0.525599	0.474401
FGF11	FLT4	GRB2	SOS1	NRAS	PIK3CD	PDPK1	AKT3	GSK3B	MYC	0.525599	0.474401
FGF1	CSF1R	GRB2	SOS1	NRAS	PIK3CD	PDPK1	AKT3	GSK3B	MYC	0.525599	0.474401
FGF21	KIT	GRB2	SOS1	NRAS	PIK3CD	PDPK1	AKT3	GSK3B	MYC	0.525599	0.474401
VEGFB	TEK	GRB2	SOS1	NRAS	PIK3CD	PDPK1	AKT3	GSK3B	MYC	0.525599	0.474401
FGF20	PDGFRA	GRB2	SOS1	NRAS	PIK3CD	PDPK1	AKT3	GSK3B	MYC	0.525599	0.474401
FGF11	CSF1R	GRB2	SOS1	NRAS	PIK3CD	PDPK1	AKT3	GSK3B	MYC	0.525599	0.474401
FGF19	TEK	GRB2	SOS1	NRAS	PIK3CD	PDPK1	AKT3	GSK3B	MYC	0.525599	0.474401
FGF3	KDR	GRB2	SOS1	NRAS	PIK3CD	PDPK1	AKT3	GSK3B	MYC	0.525599	0.474401
FGF12	IGF1R	GRB2	SOS1	NRAS	PIK3CD	PDPK1	AKT3	GSK3B	MYC	0.525599	0.474401
KITLG	TEK	GRB2	SOS1	NRAS	PIK3CD	PDPK1	AKT3	GSK3B	MYC	0.525599	0.474401
FGF11	KIT	GRB2	SOS1	NRAS	PIK3CD	PDPK1	AKT3	GSK3B	MYC	0.525599	0.474401
EGF	TEK	GRB2	SOS1	NRAS	PIK3CD	PDPK1	AKT3	GSK3B	MYC	0.525599	0.474401
PDGFD	FGFR2	GRB2	SOS2	KRAS	PIK3CB	PDPK1	AKT1	GSK3B	MYC	0.525629	0.474371
EFNA4	KDR	GRB2	SOS2	KRAS	PIK3R2	AKT2	GSK3B	MYC		0.525652	0.474348
EGF	KDR	GRB2	SOS1	KRAS	PIK3R2	PDPK1	AKT2	GSK3B	MYC	0.525658	0.474342
FGF5	FGFR1	GRB2	SOS2	NRAS	PIK3R3	PDPK1	AKT2	GSK3B	MYC	0.525662	0.474338
FGF6	CSF1R	GRB2	SOS2	KRAS	PIK3CB	AKT2	GSK3B	MYC		0.525716	0.474284
EGF	MET	GRB2	SOS1	NRAS	PIK3CD	PDPK1	AKT1	GSK3B	MYC	0.525731	0.474269
EFNA1	NGFR	IRS1	PIK3CA	PDPK1	AKT3	GSK3B	MYC			0.525739	0.474261
EFNA5	NGFR	GRB2	SOS1	NRAS	PIK3CD	PDPK1	AKT1	GSK3B	MYC	0.525742	0.474258
EFNA3	PDGFRB	GRB2	SOS2	KRAS	PIK3CB	PDPK1	AKT1	GSK3B	MYC	0.525754	0.474246
ANGPT4	PDGFRB	GRB2	SOS2	KRAS	PIK3CB	AKT2	GSK3B	MYC		0.52578	0.47422
PDGFD	FGFR2	GRB2	SOS1	KRAS	PIK3CB	PDPK1	AKT2	GSK3B	MYC	0.525788	0.474212
FGF21	FGFR4	GRB2	SOS2	KRAS	PIK3R2	AKT2	GSK3B	MYC		0.525799	0.474201
VEGFC	CSF1R	GRB2	SOS2	KRAS	PIK3R2	AKT2	GSK3B	MYC		0.525822	0.474178
FGF7	FGFR1	GRB2	SOS2	NRAS	PIK3CD	PDPK1	AKT1	GSK3B	MYC	0.525838	0.474162
FGF2	FLT4	GRB2	SOS2	KRAS	PIK3R2	AKT2	GSK3B	MYC		0.525841	0.474159
EFNA4	KDR	GRB2	SOS2	KRAS	PIK3CB	AKT2	GSK3B	MYC		0.525843	0.474157
EFNA5	FLT4	GRB2	SOS2	KRAS	PIK3R2	PDPK1	AKT1	GSK3B	MYC	0.525856	0.474144
INS	FGFR4	GRB2	SOS2	KRAS	PIK3R2	AKT2	GSK3B	MYC		0.525869	0.474131
EFNA3	PDGFRB	GRB2	SOS1	KRAS	PIK3CB	PDPK1	AKT2	GSK3B	MYC	0.525913	0.474087
EFNA1	FLT4	GRB2	SOS1	NRAS	PIK3CD	PDPK1	AKT1	GSK3B	MYC	0.525926	0.474074
FGF7	IGF1R	GRB2	SOS1	NRAS	PIK3R3	PDPK1	AKT2	GSK3B	MYC	0.525927	0.474073
FGF2	FGFR2	GRB2	SOS1	KRAS	PIK3R2	PDPK1	AKT1	GSK3B	MYC	0.525928	0.474072
PDGFA	IGF1R	GRB2	SOS1	NRAS	PIK3R3	PDPK1	AKT2	GSK3B	MYC	0.525943	0.474057
FGF13	FGFR2	GRB2	SOS1	NRAS	PIK3R3	PDPK1	AKT2	GSK3B	MYC	0.525946	0.474054
FGF22	FGFR1	GRB2	SOS2	KRAS	PIK3CB	PDPK1	AKT2	GSK3B	MYC	0.52596	0.47404
PDGFB	FGFR2	GRB2	SOS1	NRAS	PIK3R3	PDPK1	AKT1	GSK3B	MYC	0.525969	0.474031
PDGFA	FGFR1	GRB2	SOS2	NRAS	PIK3CD	PDPK1	AKT1	GSK3B	MYC	0.525979	0.474021
PDGFC	IGF1R	GRB2	SOS2	NRAS	PIK3R3	PDPK1	AKT1	GSK3B	MYC	0.525979	0.474021
VEGFB	EGFR	GRB2	SOS2	NRAS	PIK3CD	PDPK1	AKT1	GSK3B	MYC	0.525982	0.474018
ANGPT2	FGFR3	GRB2	SOS1	NRAS	PIK3R3	PDPK1	AKT2	GSK3B	MYC	0.525983	0.474017
FGF21	FGFR4	GRB2	SOS2	KRAS	PIK3CB	AKT2	GSK3B	MYC		0.525991	0.474009
EFNA4	IGF1R	GRB2	SOS1	NRAS	PIK3R3	PDPK1	AKT2	GSK3B	MYC	0.526002	0.473998
VEGFC	CSF1R	GRB2	SOS2	KRAS	PIK3CB	AKT2	GSK3B	MYC		0.526014	0.473986
EFNA5	FLT4	GRB2	SOS1	KRAS	PIK3R2	PDPK1	AKT2	GSK3B	MYC	0.526015	0.473985
FGF2	FLT4	GRB2	SOS2	KRAS	PIK3CB	AKT2	GSK3B	MYC		0.526032	0.473968
CSF1	FLT1	GRB2	SOS1	KRAS	PIK3CB	PDPK1	AKT1	GSK3B	MYC	0.526042	0.473958
FGF23	NGFR	GRB2	SOS2	KRAS	PIK3R2	AKT2	GSK3B	MYC		0.526048	0.473952
PDGFB	CSF1R	GRB2	SOS1	KRAS	PIK3CB	PDPK1	AKT1	GSK3B	MYC	0.526059	0.473941
INS	FGFR4	GRB2	SOS2	KRAS	PIK3CB	AKT2	GSK3B	MYC		0.526061	0.473939
EFNA2	IGF1R	GRB2	SOS1	NRAS	PIK3R3	PDPK1	AKT2	GSK3B	MYC	0.526066	0.473934
KITLG	FGFR1	GRB2	SOS2	NRAS	PIK3R3	PDPK1	AKT1	GSK3B	MYC	0.526067	0.473933
KITLG	EGFR	GRB2	SOS2	NRAS	PIK3R3	PDPK1	AKT2	GSK3B	MYC	0.526097	0.473903
ANGPT2	EGFR	GRB2	SOS2	NRAS	PIK3R3	PDPK1	AKT1	GSK3B	MYC	0.526098	0.473902
EFNA1	PDGFRB	GRB2	SOS1	NRAS	PIK3R3	PDPK1	AKT1	GSK3B	MYC	0.526102	0.473898
PDGFD	NGFR	GRB2	SOS1	NRAS	PIK3CD	PDPK1	AKT1	GSK3B	MYC	0.526193	0.473807
ANGPT4	FGFR2	GRB2	SOS1	KRAS	PIK3R2	PDPK1	AKT1	GSK3B	MYC	0.526196	0.473804
VEGFA	EPHA2	GRB2	SOS1	KRAS	PIK3R2	PDPK1	AKT1	GSK3B	MYC	0.5262	0.4738
CSF1	IGF1R	GRB2	SOS1	NRAS	PIK3R3	PDPK1	AKT2	GSK3B	MYC	0.526204	0.473796
FGF23	EPHA2	GRB2	SOS1	NRAS	PIK3R3	PDPK1	AKT2	GSK3B	MYC	0.52621	0.47379
KITLG	FLT1	GRB2	SOS2	KRAS	PIK3R2	AKT2	GSK3B	MYC		0.526213	0.473787
EGF	FLT1	GRB2	SOS2	KRAS	PIK3R2	PDPK1	AKT1	GSK3B	MYC	0.526229	0.473771
FGF23	NGFR	GRB2	SOS2	KRAS	PIK3CB	AKT2	GSK3B	MYC		0.52624	0.47376
PDGFD	FLT4	GRB2	SOS2	KRAS	PIK3R2	PDPK1	AKT1	GSK3B	MYC	0.52626	0.47374
PGF	IGF1R	GRB2	SOS1	NRAS	PIK3R3	PDPK1	AKT1	GSK3B	MYC	0.526274	0.473726
EFNA5	EPHA2	GRB2	SOS2	KRAS	PIK3CB	PDPK1	AKT1	GSK3B	MYC	0.526355	0.473645
FGF12	FGFR3	GRB2	SOS2	KRAS	PIK3R2	PDPK1	AKT3	GSK3B	MYC	0.526381	0.473619
FGF17	FLT1	GRB2	SOS2	KRAS	PIK3R2	PDPK1	AKT3	GSK3B	MYC	0.526381	0.473619
FGF3	PDGFRA	GRB2	SOS2	KRAS	PIK3R2	PDPK1	AKT3	GSK3B	MYC	0.526381	0.473619
FGF20	FLT1	GRB2	SOS2	KRAS	PIK3R2	PDPK1	AKT3	GSK3B	MYC	0.526381	0.473619
FGF17	PDGFRA	GRB2	SOS2	KRAS	PIK3R2	PDPK1	AKT3	GSK3B	MYC	0.526381	0.473619
FGF10	FLT1	GRB2	SOS2	KRAS	PIK3R2	PDPK1	AKT3	GSK3B	MYC	0.526381	0.473619
FGF14	FLT1	GRB2	SOS2	KRAS	PIK3R2	PDPK1	AKT3	GSK3B	MYC	0.526381	0.473619
FGF10	PDGFRA	GRB2	SOS2	KRAS	PIK3R2	PDPK1	AKT3	GSK3B	MYC	0.526381	0.473619
FGF12	FLT1	GRB2	SOS2	KRAS	PIK3R2	PDPK1	AKT3	GSK3B	MYC	0.526381	0.473619
FGF20	MET	GRB2	SOS2	KRAS	PIK3R2	PDPK1	AKT3	GSK3B	MYC	0.526381	0.473619
FGF9	PDGFRA	GRB2	SOS2	KRAS	PIK3R2	PDPK1	AKT3	GSK3B	MYC	0.526381	0.473619
FGF19	IGF1R	GRB2	SOS2	KRAS	PIK3R2	PDPK1	AKT3	GSK3B	MYC	0.526381	0.473619
FGF10	EGFR	GRB2	SOS2	KRAS	PIK3R2	PDPK1	AKT3	GSK3B	MYC	0.526381	0.473619
FGF19	MET	GRB2	SOS2	KRAS	PIK3R2	PDPK1	AKT3	GSK3B	MYC	0.526381	0.473619
FGF20	PDGFRA	GRB2	SOS2	KRAS	PIK3R2	PDPK1	AKT3	GSK3B	MYC	0.526381	0.473619
EGF	TEK	GRB2	SOS2	KRAS	PIK3R2	PDPK1	AKT3	GSK3B	MYC	0.526381	0.473619
FGF7	TEK	GRB2	SOS2	KRAS	PIK3R2	PDPK1	AKT3	GSK3B	MYC	0.526381	0.473619
VEGFD	FLT1	GRB2	SOS2	KRAS	PIK3R2	PDPK1	AKT3	GSK3B	MYC	0.526381	0.473619
FGF19	PDGFRA	GRB2	SOS2	KRAS	PIK3R2	PDPK1	AKT3	GSK3B	MYC	0.526381	0.473619
FGF14	PDGFRA	GRB2	SOS2	KRAS	PIK3R2	PDPK1	AKT3	GSK3B	MYC	0.526381	0.473619
FGF9	FLT1	GRB2	SOS2	KRAS	PIK3R2	PDPK1	AKT3	GSK3B	MYC	0.526381	0.473619
FGF19	FLT1	GRB2	SOS2	KRAS	PIK3R2	PDPK1	AKT3	GSK3B	MYC	0.526381	0.473619
FGF9	IGF1R	GRB2	SOS2	KRAS	PIK3R2	PDPK1	AKT3	GSK3B	MYC	0.526381	0.473619
FGF12	PDGFRA	GRB2	SOS2	KRAS	PIK3R2	PDPK1	AKT3	GSK3B	MYC	0.526381	0.473619
FGF3	TEK	GRB2	SOS2	KRAS	PIK3R2	PDPK1	AKT3	GSK3B	MYC	0.526381	0.473619
FGF12	IGF1R	GRB2	SOS2	KRAS	PIK3R2	PDPK1	AKT3	GSK3B	MYC	0.526381	0.473619
FGF12	TEK	GRB2	SOS2	KRAS	PIK3R2	PDPK1	AKT3	GSK3B	MYC	0.526381	0.473619
ANGPT1	CSF1R	GRB2	SOS2	KRAS	PIK3R2	PDPK1	AKT3	GSK3B	MYC	0.526381	0.473619
FGF20	EGFR	GRB2	SOS2	KRAS	PIK3R2	PDPK1	AKT3	GSK3B	MYC	0.526381	0.473619
FGF19	EGFR	GRB2	SOS2	KRAS	PIK3R2	PDPK1	AKT3	GSK3B	MYC	0.526381	0.473619
FGF1	CSF1R	GRB2	SOS2	KRAS	PIK3R2	PDPK1	AKT3	GSK3B	MYC	0.526381	0.473619
ANGPT1	FLT4	GRB2	SOS2	KRAS	PIK3R2	PDPK1	AKT3	GSK3B	MYC	0.526381	0.473619
PDGFC	TEK	GRB2	SOS2	KRAS	PIK3R2	PDPK1	AKT3	GSK3B	MYC	0.526381	0.473619
FGF11	FLT4	GRB2	SOS2	KRAS	PIK3R2	PDPK1	AKT3	GSK3B	MYC	0.526381	0.473619
CSF1	TEK	GRB2	SOS2	KRAS	PIK3R2	PDPK1	AKT3	GSK3B	MYC	0.526381	0.473619
FGF11	CSF1R	GRB2	SOS2	KRAS	PIK3R2	PDPK1	AKT3	GSK3B	MYC	0.526381	0.473619
FGF9	EGFR	GRB2	SOS2	KRAS	PIK3R2	PDPK1	AKT3	GSK3B	MYC	0.526381	0.473619
EFNA2	TEK	GRB2	SOS2	KRAS	PIK3R2	PDPK1	AKT3	GSK3B	MYC	0.526381	0.473619
FGF5	TEK	GRB2	SOS2	KRAS	PIK3R2	PDPK1	AKT3	GSK3B	MYC	0.526381	0.473619
FGF14	IGF1R	GRB2	SOS2	KRAS	PIK3R2	PDPK1	AKT3	GSK3B	MYC	0.526381	0.473619
FGF3	EGFR	GRB2	SOS2	KRAS	PIK3R2	PDPK1	AKT3	GSK3B	MYC	0.526381	0.473619
ANGPT2	TEK	GRB2	SOS2	KRAS	PIK3R2	PDPK1	AKT3	GSK3B	MYC	0.526381	0.473619
FGF12	EGFR	GRB2	SOS2	KRAS	PIK3R2	PDPK1	AKT3	GSK3B	MYC	0.526381	0.473619
VEGFB	TEK	GRB2	SOS2	KRAS	PIK3R2	PDPK1	AKT3	GSK3B	MYC	0.526381	0.473619
KITLG	TEK	GRB2	SOS2	KRAS	PIK3R2	PDPK1	AKT3	GSK3B	MYC	0.526381	0.473619
FGF17	IGF1R	GRB2	SOS2	KRAS	PIK3R2	PDPK1	AKT3	GSK3B	MYC	0.526381	0.473619
FGF17	EGFR	GRB2	SOS2	KRAS	PIK3R2	PDPK1	AKT3	GSK3B	MYC	0.526381	0.473619
PDGFA	TEK	GRB2	SOS2	KRAS	PIK3R2	PDPK1	AKT3	GSK3B	MYC	0.526381	0.473619
FGF14	EGFR	GRB2	SOS2	KRAS	PIK3R2	PDPK1	AKT3	GSK3B	MYC	0.526381	0.473619
FGF22	TEK	GRB2	SOS2	KRAS	PIK3R2	PDPK1	AKT3	GSK3B	MYC	0.526381	0.473619
FGF10	IGF1R	GRB2	SOS2	KRAS	PIK3R2	PDPK1	AKT3	GSK3B	MYC	0.526381	0.473619
VEGFD	EGFR	GRB2	SOS2	KRAS	PIK3R2	PDPK1	AKT3	GSK3B	MYC	0.526381	0.473619
FGF1	PDGFRB	GRB2	SOS2	KRAS	PIK3R2	PDPK1	AKT3	GSK3B	MYC	0.526381	0.473619
IGF1	TEK	GRB2	SOS2	KRAS	PIK3R2	PDPK1	AKT3	GSK3B	MYC	0.526381	0.473619
FGF20	IGF1R	GRB2	SOS2	KRAS	PIK3R2	PDPK1	AKT3	GSK3B	MYC	0.526381	0.473619
FGF14	TEK	GRB2	SOS2	KRAS	PIK3R2	PDPK1	AKT3	GSK3B	MYC	0.526381	0.473619
FGF11	PDGFRB	GRB2	SOS2	KRAS	PIK3R2	PDPK1	AKT3	GSK3B	MYC	0.526381	0.473619
ANGPT1	PDGFRB	GRB2	SOS2	KRAS	PIK3R2	PDPK1	AKT3	GSK3B	MYC	0.526381	0.473619
FGF10	TEK	GRB2	SOS2	KRAS	PIK3R2	PDPK1	AKT3	GSK3B	MYC	0.526381	0.473619
VEGFD	IGF1R	GRB2	SOS2	KRAS	PIK3R2	PDPK1	AKT3	GSK3B	MYC	0.526381	0.473619
EFNA4	TEK	GRB2	SOS2	KRAS	PIK3R2	PDPK1	AKT3	GSK3B	MYC	0.526381	0.473619
FGF3	IGF1R	GRB2	SOS2	KRAS	PIK3R2	PDPK1	AKT3	GSK3B	MYC	0.526381	0.473619
FGF17	TEK	GRB2	SOS2	KRAS	PIK3R2	PDPK1	AKT3	GSK3B	MYC	0.526381	0.473619
FGF9	TEK	GRB2	SOS2	KRAS	PIK3R2	PDPK1	AKT3	GSK3B	MYC	0.526381	0.473619
PGF	TEK	GRB2	SOS2	KRAS	PIK3R2	PDPK1	AKT3	GSK3B	MYC	0.526381	0.473619
FGF11	EPHA2	GRB2	SOS2	KRAS	PIK3R2	PDPK1	AKT3	GSK3B	MYC	0.526381	0.473619
FGF11	INSR	GRB2	SOS2	KRAS	PIK3R2	PDPK1	AKT3	GSK3B	MYC	0.526381	0.473619
FGF10	FGFR1	GRB2	SOS2	KRAS	PIK3R2	PDPK1	AKT3	GSK3B	MYC	0.526381	0.473619
FGF17	KDR	GRB2	SOS2	KRAS	PIK3R2	PDPK1	AKT3	GSK3B	MYC	0.526381	0.473619
ANGPT1	INSR	GRB2	SOS2	KRAS	PIK3R2	PDPK1	AKT3	GSK3B	MYC	0.526381	0.473619
FGF19	KDR	GRB2	SOS2	KRAS	PIK3R2	PDPK1	AKT3	GSK3B	MYC	0.526381	0.473619
ANGPT1	EPHA2	GRB2	SOS2	KRAS	PIK3R2	PDPK1	AKT3	GSK3B	MYC	0.526381	0.473619
FGF1	INSR	GRB2	SOS2	KRAS	PIK3R2	PDPK1	AKT3	GSK3B	MYC	0.526381	0.473619
FGF1	FGFR4	GRB2	SOS2	KRAS	PIK3R2	PDPK1	AKT3	GSK3B	MYC	0.526381	0.473619
FGF1	KIT	GRB2	SOS2	KRAS	PIK3R2	PDPK1	AKT3	GSK3B	MYC	0.526381	0.473619
INS	KIT	GRB2	SOS2	KRAS	PIK3R2	PDPK1	AKT3	GSK3B	MYC	0.526381	0.473619
VEGFA	KIT	GRB2	SOS2	KRAS	PIK3R2	PDPK1	AKT3	GSK3B	MYC	0.526381	0.473619
FGF1	EPHA2	GRB2	SOS2	KRAS	PIK3R2	PDPK1	AKT3	GSK3B	MYC	0.526381	0.473619
FGF1	FGFR2	GRB2	SOS2	KRAS	PIK3R2	PDPK1	AKT3	GSK3B	MYC	0.526381	0.473619
FGF2	KIT	GRB2	SOS2	KRAS	PIK3R2	PDPK1	AKT3	GSK3B	MYC	0.526381	0.473619
ANGPT1	FGFR2	GRB2	SOS2	KRAS	PIK3R2	PDPK1	AKT3	GSK3B	MYC	0.526381	0.473619
PDGFB	KIT	GRB2	SOS2	KRAS	PIK3R2	PDPK1	AKT3	GSK3B	MYC	0.526381	0.473619
FGF11	KIT	GRB2	SOS2	KRAS	PIK3R2	PDPK1	AKT3	GSK3B	MYC	0.526381	0.473619
EFNA5	KIT	GRB2	SOS2	KRAS	PIK3R2	PDPK1	AKT3	GSK3B	MYC	0.526381	0.473619
FGF21	KIT	GRB2	SOS2	KRAS	PIK3R2	PDPK1	AKT3	GSK3B	MYC	0.526381	0.473619
FGF8	KIT	GRB2	SOS2	KRAS	PIK3R2	PDPK1	AKT3	GSK3B	MYC	0.526381	0.473619
FGF19	FGFR1	GRB2	SOS2	KRAS	PIK3R2	PDPK1	AKT3	GSK3B	MYC	0.526381	0.473619
FGF14	FGFR3	GRB2	SOS2	KRAS	PIK3R2	PDPK1	AKT3	GSK3B	MYC	0.526381	0.473619
NGF	KIT	GRB2	SOS2	KRAS	PIK3R2	PDPK1	AKT3	GSK3B	MYC	0.526381	0.473619
FGF17	FGFR1	GRB2	SOS2	KRAS	PIK3R2	PDPK1	AKT3	GSK3B	MYC	0.526381	0.473619
FGF14	KDR	GRB2	SOS2	KRAS	PIK3R2	PDPK1	AKT3	GSK3B	MYC	0.526381	0.473619
FGF3	MET	GRB2	SOS2	KRAS	PIK3R2	PDPK1	AKT3	GSK3B	MYC	0.526381	0.473619
FGF9	FGFR1	GRB2	SOS2	KRAS	PIK3R2	PDPK1	AKT3	GSK3B	MYC	0.526381	0.473619
FGF3	FGFR1	GRB2	SOS2	KRAS	PIK3R2	PDPK1	AKT3	GSK3B	MYC	0.526381	0.473619
FGF18	KIT	GRB2	SOS2	KRAS	PIK3R2	PDPK1	AKT3	GSK3B	MYC	0.526381	0.473619
FGF3	KDR	GRB2	SOS2	KRAS	PIK3R2	PDPK1	AKT3	GSK3B	MYC	0.526381	0.473619
HGF	KIT	GRB2	SOS2	KRAS	PIK3R2	PDPK1	AKT3	GSK3B	MYC	0.526381	0.473619
FGF3	FGFR3	GRB2	SOS2	KRAS	PIK3R2	PDPK1	AKT3	GSK3B	MYC	0.526381	0.473619
FGF14	MET	GRB2	SOS2	KRAS	PIK3R2	PDPK1	AKT3	GSK3B	MYC	0.526381	0.473619
FGF4	KIT	GRB2	SOS2	KRAS	PIK3R2	PDPK1	AKT3	GSK3B	MYC	0.526381	0.473619
FGF12	KDR	GRB2	SOS2	KRAS	PIK3R2	PDPK1	AKT3	GSK3B	MYC	0.526381	0.473619
VEGFD	MET	GRB2	SOS2	KRAS	PIK3R2	PDPK1	AKT3	GSK3B	MYC	0.526381	0.473619
FGF6	KIT	GRB2	SOS2	KRAS	PIK3R2	PDPK1	AKT3	GSK3B	MYC	0.526381	0.473619
FGF10	FGFR3	GRB2	SOS2	KRAS	PIK3R2	PDPK1	AKT3	GSK3B	MYC	0.526381	0.473619
VEGFD	KDR	GRB2	SOS2	KRAS	PIK3R2	PDPK1	AKT3	GSK3B	MYC	0.526381	0.473619
VEGFC	KIT	GRB2	SOS2	KRAS	PIK3R2	PDPK1	AKT3	GSK3B	MYC	0.526381	0.473619
FGF12	FGFR1	GRB2	SOS2	KRAS	PIK3R2	PDPK1	AKT3	GSK3B	MYC	0.526381	0.473619
EFNA3	KIT	GRB2	SOS2	KRAS	PIK3R2	PDPK1	AKT3	GSK3B	MYC	0.526381	0.473619
FGF20	FGFR1	GRB2	SOS2	KRAS	PIK3R2	PDPK1	AKT3	GSK3B	MYC	0.526381	0.473619
FGF13	KIT	GRB2	SOS2	KRAS	PIK3R2	PDPK1	AKT3	GSK3B	MYC	0.526381	0.473619
FGF20	FGFR3	GRB2	SOS2	KRAS	PIK3R2	PDPK1	AKT3	GSK3B	MYC	0.526381	0.473619
FGF16	KIT	GRB2	SOS2	KRAS	PIK3R2	PDPK1	AKT3	GSK3B	MYC	0.526381	0.473619
FGF14	FGFR1	GRB2	SOS2	KRAS	PIK3R2	PDPK1	AKT3	GSK3B	MYC	0.526381	0.473619
VEGFD	FGFR3	GRB2	SOS2	KRAS	PIK3R2	PDPK1	AKT3	GSK3B	MYC	0.526381	0.473619
FGF17	MET	GRB2	SOS2	KRAS	PIK3R2	PDPK1	AKT3	GSK3B	MYC	0.526381	0.473619
PDGFD	KIT	GRB2	SOS2	KRAS	PIK3R2	PDPK1	AKT3	GSK3B	MYC	0.526381	0.473619
ANGPT1	NGFR	GRB2	SOS2	KRAS	PIK3R2	PDPK1	AKT3	GSK3B	MYC	0.526381	0.473619
VEGFD	FGFR1	GRB2	SOS2	KRAS	PIK3R2	PDPK1	AKT3	GSK3B	MYC	0.526381	0.473619
ANGPT1	KIT	GRB2	SOS2	KRAS	PIK3R2	PDPK1	AKT3	GSK3B	MYC	0.526381	0.473619
FGF20	KDR	GRB2	SOS2	KRAS	PIK3R2	PDPK1	AKT3	GSK3B	MYC	0.526381	0.473619
FGF23	KIT	GRB2	SOS2	KRAS	PIK3R2	PDPK1	AKT3	GSK3B	MYC	0.526381	0.473619
FGF9	FGFR3	GRB2	SOS2	KRAS	PIK3R2	PDPK1	AKT3	GSK3B	MYC	0.526381	0.473619
FGF9	KDR	GRB2	SOS2	KRAS	PIK3R2	PDPK1	AKT3	GSK3B	MYC	0.526381	0.473619
FGF9	MET	GRB2	SOS2	KRAS	PIK3R2	PDPK1	AKT3	GSK3B	MYC	0.526381	0.473619
FGF11	FGFR2	GRB2	SOS2	KRAS	PIK3R2	PDPK1	AKT3	GSK3B	MYC	0.526381	0.473619
ANGPT4	KIT	GRB2	SOS2	KRAS	PIK3R2	PDPK1	AKT3	GSK3B	MYC	0.526381	0.473619
FGF10	KDR	GRB2	SOS2	KRAS	PIK3R2	PDPK1	AKT3	GSK3B	MYC	0.526381	0.473619
FGF11	FGFR4	GRB2	SOS2	KRAS	PIK3R2	PDPK1	AKT3	GSK3B	MYC	0.526381	0.473619
EFNA1	KIT	GRB2	SOS2	KRAS	PIK3R2	PDPK1	AKT3	GSK3B	MYC	0.526381	0.473619
ANGPT1	FGFR4	GRB2	SOS2	KRAS	PIK3R2	PDPK1	AKT3	GSK3B	MYC	0.526381	0.473619
FGF17	FGFR3	GRB2	SOS2	KRAS	PIK3R2	PDPK1	AKT3	GSK3B	MYC	0.526381	0.473619
FGF10	MET	GRB2	SOS2	KRAS	PIK3R2	PDPK1	AKT3	GSK3B	MYC	0.526381	0.473619
FGF1	FLT4	GRB2	SOS2	KRAS	PIK3R2	PDPK1	AKT3	GSK3B	MYC	0.526381	0.473619
FGF1	NGFR	GRB2	SOS2	KRAS	PIK3R2	PDPK1	AKT3	GSK3B	MYC	0.526381	0.473619
FGF19	FGFR3	GRB2	SOS2	KRAS	PIK3R2	PDPK1	AKT3	GSK3B	MYC	0.526381	0.473619
FGF3	FLT1	GRB2	SOS2	KRAS	PIK3R2	PDPK1	AKT3	GSK3B	MYC	0.526381	0.473619
FGF12	MET	GRB2	SOS2	KRAS	PIK3R2	PDPK1	AKT3	GSK3B	MYC	0.526381	0.473619
VEGFD	PDGFRA	GRB2	SOS2	KRAS	PIK3R2	PDPK1	AKT3	GSK3B	MYC	0.526381	0.473619
FGF11	NGFR	GRB2	SOS2	KRAS	PIK3R2	PDPK1	AKT3	GSK3B	MYC	0.526381	0.473619
FGF19	TEK	GRB2	SOS2	KRAS	PIK3R2	PDPK1	AKT3	GSK3B	MYC	0.526381	0.473619
FGF20	TEK	GRB2	SOS2	KRAS	PIK3R2	PDPK1	AKT3	GSK3B	MYC	0.526381	0.473619
VEGFD	TEK	GRB2	SOS2	KRAS	PIK3R2	PDPK1	AKT3	GSK3B	MYC	0.526381	0.473619
EGF	FLT1	GRB2	SOS1	KRAS	PIK3R2	PDPK1	AKT2	GSK3B	MYC	0.526388	0.473612
KITLG	FLT1	GRB2	SOS2	KRAS	PIK3CB	AKT2	GSK3B	MYC		0.526405	0.473595
PDGFC	FGFR1	GRB2	SOS1	NRAS	PIK3R3	PDPK1	AKT2	GSK3B	MYC	0.526407	0.473593
KITLG	IGF1R	GRB2	SOS1	NRAS	PIK3R3	PDPK1	AKT2	GSK3B	MYC	0.526418	0.473582
PDGFD	FLT4	GRB2	SOS1	KRAS	PIK3R2	PDPK1	AKT2	GSK3B	MYC	0.526418	0.473582
EFNA3	INSR	GRB2	SOS1	NRAS	PIK3R3	PDPK1	AKT2	GSK3B	MYC	0.526435	0.473565
EFNA2	KDR	GRB2	SOS2	KRAS	PIK3R2	AKT2	GSK3B	MYC		0.526474	0.473526
NGF	NGFR	GRB2	SOS2	KRAS	PIK3R2	AKT2	GSK3B	MYC		0.52648	0.47352
FGF22	IGF1R	GRB2	SOS1	NRAS	PIK3R3	PDPK1	AKT2	GSK3B	MYC	0.526482	0.473518
EFNA4	FGFR1	GRB2	SOS2	NRAS	PIK3CD	PDPK1	AKT1	GSK3B	MYC	0.526489	0.473511
FGF21	CSF1R	GRB2	SOS2	KRAS	PIK3R2	AKT2	GSK3B	MYC		0.5265	0.4735
PDGFB	EPHA2	GRB2	SOS1	NRAS	PIK3R3	PDPK1	AKT2	GSK3B	MYC	0.526504	0.473496
FGF6	FGFR2	GRB2	SOS1	NRAS	PIK3R3	PDPK1	AKT1	GSK3B	MYC	0.526509	0.473491
EGF	MET	GRB2	SOS2	KRAS	PIK3R2	PDPK1	AKT1	GSK3B	MYC	0.526513	0.473487
EFNA5	EPHA2	GRB2	SOS1	KRAS	PIK3CB	PDPK1	AKT2	GSK3B	MYC	0.526514	0.473486
FGF22	EGFR	GRB2	SOS2	NRAS	PIK3R3	PDPK1	AKT2	GSK3B	MYC	0.526517	0.473483
EFNA1	INSR	GRB2	SOS1	KRAS	PIK3R2	PDPK1	AKT1	GSK3B	MYC	0.526518	0.473482
EFNA5	NGFR	GRB2	SOS2	KRAS	PIK3R2	PDPK1	AKT1	GSK3B	MYC	0.526524	0.473476
INS	CSF1R	GRB2	SOS2	KRAS	PIK3R2	AKT2	GSK3B	MYC		0.52657	0.47343
FGF22	FGFR1	GRB2	SOS2	NRAS	PIK3R3	PDPK1	AKT1	GSK3B	MYC	0.526577	0.473423
VEGFC	FGFR2	GRB2	SOS1	NRAS	PIK3R3	PDPK1	AKT1	GSK3B	MYC	0.526603	0.473397
FGF7	EGFR	GRB2	SOS2	NRAS	PIK3CD	PDPK1	AKT2	GSK3B	MYC	0.526651	0.473349
EFNA2	KDR	GRB2	SOS2	KRAS	PIK3CB	AKT2	GSK3B	MYC		0.526666	0.473334
FGF6	EPHA2	GRB2	SOS1	NRAS	PIK3R3	PDPK1	AKT2	GSK3B	MYC	0.526672	0.473328
EGF	MET	GRB2	SOS1	KRAS	PIK3R2	PDPK1	AKT2	GSK3B	MYC	0.526672	0.473328
NGF	NGFR	GRB2	SOS2	KRAS	PIK3CB	AKT2	GSK3B	MYC		0.526672	0.473328
EFNA5	NGFR	GRB2	SOS1	KRAS	PIK3R2	PDPK1	AKT2	GSK3B	MYC	0.526683	0.473317
FGF21	CSF1R	GRB2	SOS2	KRAS	PIK3CB	AKT2	GSK3B	MYC		0.526692	0.473308
EFNA1	NGFR	GRB2	SOS1	NRAS	PIK3CD	PDPK1	AKT1	GSK3B	MYC	0.526695	0.473305
THBS3	PTK2	PIK3CA	PDPK1	AKT3	GSK3B	MYC				0.526701	0.473299
VEGFC	EPHA2	GRB2	SOS1	NRAS	PIK3R3	PDPK1	AKT2	GSK3B	MYC	0.526701	0.473299
EFNA1	FLT4	GRB2	SOS2	KRAS	PIK3R2	PDPK1	AKT1	GSK3B	MYC	0.526708	0.473292
INS	CSF1R	GRB2	SOS2	KRAS	PIK3CB	AKT2	GSK3B	MYC		0.526762	0.473238
PDGFA	EGFR	GRB2	SOS2	NRAS	PIK3CD	PDPK1	AKT2	GSK3B	MYC	0.526764	0.473236
FGF21	EPHA2	GRB2	SOS1	NRAS	PIK3R3	PDPK1	AKT2	GSK3B	MYC	0.526769	0.473231
INS	EPHA2	GRB2	SOS1	NRAS	PIK3R3	PDPK1	AKT2	GSK3B	MYC	0.526776	0.473224
PDGFD	FGFR2	IRS1	PIK3CA	PDPK1	AKT1	GSK3B	MYC			0.526787	0.473213
EFNA3	FGFR2	GRB2	SOS2	NRAS	PIK3CD	PDPK1	AKT1	GSK3B	MYC	0.526816	0.473184
FGF21	FGFR2	GRB2	SOS1	NRAS	PIK3R3	PDPK1	AKT1	GSK3B	MYC	0.526818	0.473182
KITLG	MET	GRB2	SOS1	KRAS	PIK3CB	PDPK1	AKT1	GSK3B	MYC	0.526828	0.473172
FGF13	INSR	GRB2	SOS2	NRAS	PIK3R3	PDPK1	AKT2	GSK3B	MYC	0.526839	0.473161
INS	FGFR2	GRB2	SOS1	NRAS	PIK3R3	PDPK1	AKT1	GSK3B	MYC	0.526841	0.473159
FGF18	FGFR4	GRB2	SOS2	KRAS	PIK3R2	AKT2	GSK3B	MYC		0.526857	0.473143
FGF7	KDR	GRB2	SOS1	KRAS	PIK3CB	PDPK1	AKT1	GSK3B	MYC	0.526862	0.473138
ANGPT2	FGFR1	GRB2	SOS2	KRAS	PIK3CB	PDPK1	AKT1	GSK3B	MYC	0.526866	0.473134
EFNA1	FLT4	GRB2	SOS1	KRAS	PIK3R2	PDPK1	AKT2	GSK3B	MYC	0.526867	0.473133
EFNA5	CSF1R	GRB2	SOS1	NRAS	PIK3CD	PDPK1	AKT1	GSK3B	MYC	0.526868	0.473132
FGF18	EPHA2	GRB2	SOS1	NRAS	PIK3R3	PDPK1	AKT2	GSK3B	MYC	0.526876	0.473124
FGF4	EPHA2	GRB2	SOS1	NRAS	PIK3R3	PDPK1	AKT2	GSK3B	MYC	0.526879	0.473121
FGF4	FGFR4	GRB2	SOS2	KRAS	PIK3R2	AKT2	GSK3B	MYC		0.526886	0.473114
IGF1	FGFR3	GRB2	SOS2	NRAS	PIK3R3	PDPK1	AKT2	GSK3B	MYC	0.526887	0.473113
FGF16	EPHA2	GRB2	SOS1	NRAS	PIK3R3	PDPK1	AKT2	GSK3B	MYC	0.526907	0.473093
EGF	FGFR1	GRB2	SOS1	NRAS	PIK3R3	PDPK1	AKT1	GSK3B	MYC	0.526908	0.473092
FGF22	FLT1	GRB2	SOS2	KRAS	PIK3R2	AKT2	GSK3B	MYC		0.526918	0.473082
PDGFD	NGFR	GRB2	SOS2	KRAS	PIK3R2	PDPK1	AKT1	GSK3B	MYC	0.526976	0.473024
PPP2R2A	AKT1	GSK3B	MYC							0.526997	0.473003
FGF6	FGFR4	GRB2	SOS1	KRAS	PIK3CB	PDPK1	AKT1	GSK3B	MYC	0.526999	0.473001
VEGFB	IGF1R	GRB2	SOS1	NRAS	PIK3R3	PDPK1	AKT2	GSK3B	MYC	0.527	0.473
EFNA5	FGFR4	GRB2	SOS1	NRAS	PIK3CD	PDPK1	AKT1	GSK3B	MYC	0.527021	0.472979
ANGPT2	FGFR1	GRB2	SOS1	KRAS	PIK3CB	PDPK1	AKT2	GSK3B	MYC	0.527025	0.472975
EFNA2	FGFR1	GRB2	SOS2	NRAS	PIK3CD	PDPK1	AKT1	GSK3B	MYC	0.527042	0.472958
FGF2	PDGFRB	GRB2	SOS1	KRAS	PIK3CB	PDPK1	AKT1	GSK3B	MYC	0.527044	0.472956
FGF18	FGFR4	GRB2	SOS2	KRAS	PIK3CB	AKT2	GSK3B	MYC		0.527049	0.472951
PDGFA	KDR	GRB2	SOS1	KRAS	PIK3CB	PDPK1	AKT1	GSK3B	MYC	0.527052	0.472948
FGF4	FGFR4	GRB2	SOS2	KRAS	PIK3CB	AKT2	GSK3B	MYC		0.527078	0.472922
EGF	FLT1	IRS1	PIK3CA	PDPK1	AKT3	GSK3B	MYC			0.527109	0.472891
FGF22	FLT1	GRB2	SOS2	KRAS	PIK3CB	AKT2	GSK3B	MYC		0.52711	0.47289
PDGFD	NGFR	GRB2	SOS1	KRAS	PIK3R2	PDPK1	AKT2	GSK3B	MYC	0.527135	0.472865
HGF	EPHA2	GRB2	SOS1	NRAS	PIK3R3	PDPK1	AKT2	GSK3B	MYC	0.527137	0.472863
FGF16	FGFR4	GRB2	SOS2	KRAS	PIK3R2	AKT2	GSK3B	MYC		0.527149	0.472851
FGF18	FGFR2	GRB2	SOS1	NRAS	PIK3R3	PDPK1	AKT1	GSK3B	MYC	0.527162	0.472838
NGF	FGFR2	GRB2	SOS1	KRAS	PIK3R2	PDPK1	AKT1	GSK3B	MYC	0.527168	0.472832
FGF4	FGFR2	GRB2	SOS1	NRAS	PIK3R3	PDPK1	AKT1	GSK3B	MYC	0.527172	0.472828
EFNA4	EGFR	GRB2	SOS2	NRAS	PIK3CD	PDPK1	AKT2	GSK3B	MYC	0.527173	0.472827
FGF8	EPHA2	GRB2	SOS1	NRAS	PIK3R3	PDPK1	AKT2	GSK3B	MYC	0.527203	0.472797
FGF16	FGFR2	GRB2	SOS1	NRAS	PIK3R3	PDPK1	AKT1	GSK3B	MYC	0.527258	0.472742
VEGFC	FGFR4	GRB2	SOS1	KRAS	PIK3CB	PDPK1	AKT1	GSK3B	MYC	0.527263	0.472737
ANGPT4	FLT4	GRB2	SOS1	KRAS	PIK3CB	PDPK1	AKT1	GSK3B	MYC	0.527268	0.472732
PDGFB	PDGFRB	GRB2	SOS2	KRAS	PIK3CB	PDPK1	AKT1	GSK3B	MYC	0.527295	0.472705
ANGPT2	KDR	GRB2	SOS1	KRAS	PIK3CB	PDPK1	AKT1	GSK3B	MYC	0.527317	0.472683
EFNA5	CSF1R	IRS1	PIK3CA	PDPK1	AKT3	GSK3B	MYC			0.527327	0.472673
FGF16	FGFR4	GRB2	SOS2	KRAS	PIK3CB	AKT2	GSK3B	MYC		0.52734	0.47266
PDGFD	CSF1R	GRB2	SOS1	NRAS	PIK3CD	PDPK1	AKT1	GSK3B	MYC	0.527399	0.472601
FGF2	EPHA2	GRB2	SOS1	NRAS	PIK3R3	PDPK1	AKT2	GSK3B	MYC	0.527399	0.472601
FGF7	PDGFRA	GRB2	SOS2	KRAS	PIK3R2	AKT2	GSK3B	MYC		0.527429	0.472571
FGF22	MET	GRB2	SOS1	KRAS	PIK3CB	PDPK1	AKT1	GSK3B	MYC	0.52745	0.47255
PDGFB	PDGFRB	GRB2	SOS1	KRAS	PIK3CB	PDPK1	AKT2	GSK3B	MYC	0.527454	0.472546
EFNA1	NGFR	GRB2	SOS2	KRAS	PIK3R2	PDPK1	AKT1	GSK3B	MYC	0.527477	0.472523
ANGPT4	EPHA2	GRB2	SOS1	NRAS	PIK3R3	PDPK1	AKT2	GSK3B	MYC	0.527486	0.472514
VEGFA	FGFR2	GRB2	SOS1	NRAS	PIK3R3	PDPK1	AKT2	GSK3B	MYC	0.527487	0.472513
PDGFD	INSR	GRB2	SOS1	KRAS	PIK3R2	PDPK1	AKT1	GSK3B	MYC	0.527497	0.472503
PDGFC	FGFR3	IRS1	PIK3CA	PDPK1	AKT2	GSK3B	MYC			0.527527	0.472473
FGF8	FLT4	GRB2	SOS2	KRAS	PIK3R2	AKT2	GSK3B	MYC		0.527531	0.472469
FGF18	CSF1R	GRB2	SOS2	KRAS	PIK3R2	AKT2	GSK3B	MYC		0.527561	0.472439
PDGFD	FGFR4	GRB2	SOS1	NRAS	PIK3CD	PDPK1	AKT1	GSK3B	MYC	0.527562	0.472438
FGF4	CSF1R	GRB2	SOS2	KRAS	PIK3R2	AKT2	GSK3B	MYC		0.52759	0.47241
EFNA2	EGFR	GRB2	SOS2	NRAS	PIK3CD	PDPK1	AKT2	GSK3B	MYC	0.527618	0.472382
FGF6	CSF1R	GRB2	SOS1	KRAS	PIK3CB	PDPK1	AKT1	GSK3B	MYC	0.52762	0.47238
FGF7	PDGFRA	GRB2	SOS2	KRAS	PIK3CB	AKT2	GSK3B	MYC		0.527621	0.472379
EFNA1	NGFR	GRB2	SOS1	KRAS	PIK3R2	PDPK1	AKT2	GSK3B	MYC	0.527636	0.472364
PDGFA	PDGFRA	GRB2	SOS2	KRAS	PIK3R2	AKT2	GSK3B	MYC		0.527644	0.472356
EFNA5	CSF1R	GRB2	SOS2	KRAS	PIK3R2	PDPK1	AKT1	GSK3B	MYC	0.52765	0.47235
PDGFC	EGFR	GRB2	SOS1	NRAS	PIK3R3	PDPK1	AKT2	GSK3B	MYC	0.527663	0.472337
EFNA1	FGFR2	GRB2	SOS2	KRAS	PIK3CB	PDPK1	AKT1	GSK3B	MYC	0.527666	0.472334
EFNA3	CSF1R	GRB2	SOS2	KRAS	PIK3CB	PDPK1	AKT2	GSK3B	MYC	0.527673	0.472327
ANGPT4	PDGFRB	GRB2	SOS1	KRAS	PIK3CB	PDPK1	AKT1	GSK3B	MYC	0.527676	0.472324
ANGPT2	IGF1R	GRB2	SOS1	NRAS	PIK3R3	PDPK1	AKT2	GSK3B	MYC	0.527684	0.472316
EFNA5	FGFR4	IRS1	PIK3CA	PDPK1	AKT3	GSK3B	MYC			0.527709	0.472291
FGF8	FLT4	GRB2	SOS2	KRAS	PIK3CB	AKT2	GSK3B	MYC		0.527723	0.472277
EFNA4	KDR	GRB2	SOS1	KRAS	PIK3CB	PDPK1	AKT1	GSK3B	MYC	0.527733	0.472267
FGF13	FLT4	GRB2	SOS1	NRAS	PIK3CD	PDPK1	AKT2	GSK3B	MYC	0.527734	0.472266
FGF18	CSF1R	GRB2	SOS2	KRAS	PIK3CB	AKT2	GSK3B	MYC		0.527752	0.472248
FGF13	NGFR	GRB2	SOS1	NRAS	PIK3CD	PDPK1	AKT2	GSK3B	MYC	0.527767	0.472233
FGF4	CSF1R	GRB2	SOS2	KRAS	PIK3CB	AKT2	GSK3B	MYC		0.527782	0.472218
PGF	PDGFRA	GRB2	SOS1	NRAS	PIK3CD	PDPK1	AKT2	GSK3B	MYC	0.527793	0.472207
NGF	EPHA2	GRB2	SOS1	NRAS	PIK3R3	PDPK1	AKT2	GSK3B	MYC	0.527802	0.472198
EFNA5	FGFR4	GRB2	SOS2	KRAS	PIK3R2	PDPK1	AKT1	GSK3B	MYC	0.527803	0.472197
EFNA5	CSF1R	GRB2	SOS1	KRAS	PIK3R2	PDPK1	AKT2	GSK3B	MYC	0.527809	0.472191
PDGFD	FGFR2	IRS1	PIK3CA	AKT1	GSK3B	MYC				0.527815	0.472185
PIK3AP1	PIK3CD	PDPK1	AKT2	GSK3B	MYC					0.527819	0.472181
PGF	KDR	GRB2	SOS1	NRAS	PIK3CD	PDPK1	AKT2	GSK3B	MYC	0.527821	0.472179
FGF13	CSF1R	GRB2	SOS1	NRAS	PIK3CD	PDPK1	AKT2	GSK3B	MYC	0.527823	0.472177
EFNA1	FGFR2	GRB2	SOS1	KRAS	PIK3CB	PDPK1	AKT2	GSK3B	MYC	0.527825	0.472175
FGF13	FGFR4	GRB2	SOS1	NRAS	PIK3CD	PDPK1	AKT2	GSK3B	MYC	0.52783	0.47217
PDGFA	PDGFRA	GRB2	SOS2	KRAS	PIK3CB	AKT2	GSK3B	MYC		0.527836	0.472164
FGF16	CSF1R	GRB2	SOS2	KRAS	PIK3R2	AKT2	GSK3B	MYC		0.527853	0.472147
FGF21	FGFR4	GRB2	SOS1	KRAS	PIK3CB	PDPK1	AKT1	GSK3B	MYC	0.527864	0.472136
PGF	FLT1	GRB2	SOS1	NRAS	PIK3CD	PDPK1	AKT2	GSK3B	MYC	0.527873	0.472127
VEGFC	CSF1R	GRB2	SOS1	KRAS	PIK3CB	PDPK1	AKT1	GSK3B	MYC	0.527884	0.472116
PGF	MET	GRB2	SOS1	NRAS	PIK3CD	PDPK1	AKT2	GSK3B	MYC	0.527893	0.472107
VEGFA	FLT4	GRB2	SOS1	NRAS	PIK3CD	PDPK1	AKT2	GSK3B	MYC	0.5279	0.4721
FGF2	FLT4	GRB2	SOS1	KRAS	PIK3CB	PDPK1	AKT1	GSK3B	MYC	0.527901	0.472099
FGF13	PDGFRB	GRB2	SOS1	NRAS	PIK3CD	PDPK1	AKT2	GSK3B	MYC	0.527913	0.472087
INS	FGFR4	GRB2	SOS1	KRAS	PIK3CB	PDPK1	AKT1	GSK3B	MYC	0.527926	0.472074
IGF1	PDGFRA	GRB2	SOS1	NRAS	PIK3CD	PDPK1	AKT2	GSK3B	MYC	0.527949	0.472051
VEGFA	NGFR	GRB2	SOS1	NRAS	PIK3CD	PDPK1	AKT2	GSK3B	MYC	0.527954	0.472046
EFNA5	FGFR4	GRB2	SOS1	KRAS	PIK3R2	PDPK1	AKT2	GSK3B	MYC	0.527962	0.472038
EGF	MET	IRS1	PIK3CA	PDPK1	AKT3	GSK3B	MYC			0.527972	0.472028
HGF	FGFR2	GRB2	SOS1	NRAS	PIK3R3	PDPK1	AKT1	GSK3B	MYC	0.527985	0.472015
EFNA1	CSF1R	GRB2	SOS1	NRAS	PIK3CD	PDPK1	AKT1	GSK3B	MYC	0.527987	0.472013
IGF1	KDR	GRB2	SOS1	NRAS	PIK3CD	PDPK1	AKT2	GSK3B	MYC	0.527992	0.472008
PDGFD	CSF1R	IRS1	PIK3CA	PDPK1	AKT3	GSK3B	MYC			0.528009	0.471991
EGF	TEK	IRS1	PIK3CB	PDPK1	AKT2	GSK3B	MYC			0.528027	0.471973
FGF7	TEK	IRS1	PIK3CB	PDPK1	AKT2	GSK3B	MYC			0.528027	0.471973
FGF3	TEK	IRS1	PIK3CB	PDPK1	AKT2	GSK3B	MYC			0.528027	0.471973
FGF12	TEK	IRS1	PIK3CB	PDPK1	AKT2	GSK3B	MYC			0.528027	0.471973
PDGFC	TEK	IRS1	PIK3CB	PDPK1	AKT2	GSK3B	MYC			0.528027	0.471973
EFNA2	TEK	IRS1	PIK3CB	PDPK1	AKT2	GSK3B	MYC			0.528027	0.471973
EFNA5	KIT	IRS1	PIK3CB	PDPK1	AKT2	GSK3B	MYC			0.528027	0.471973
ANGPT2	TEK	IRS1	PIK3CB	PDPK1	AKT2	GSK3B	MYC			0.528027	0.471973
CSF1	TEK	IRS1	PIK3CB	PDPK1	AKT2	GSK3B	MYC			0.528027	0.471973
FGF5	TEK	IRS1	PIK3CB	PDPK1	AKT2	GSK3B	MYC			0.528027	0.471973
PDGFA	TEK	IRS1	PIK3CB	PDPK1	AKT2	GSK3B	MYC			0.528027	0.471973
HGF	KIT	IRS1	PIK3CB	PDPK1	AKT2	GSK3B	MYC			0.528027	0.471973
KITLG	TEK	IRS1	PIK3CB	PDPK1	AKT2	GSK3B	MYC			0.528027	0.471973
VEGFB	TEK	IRS1	PIK3CB	PDPK1	AKT2	GSK3B	MYC			0.528027	0.471973
FGF4	KIT	IRS1	PIK3CB	PDPK1	AKT2	GSK3B	MYC			0.528027	0.471973
FGF22	TEK	IRS1	PIK3CB	PDPK1	AKT2	GSK3B	MYC			0.528027	0.471973
FGF14	TEK	IRS1	PIK3CB	PDPK1	AKT2	GSK3B	MYC			0.528027	0.471973
VEGFC	KIT	IRS1	PIK3CB	PDPK1	AKT2	GSK3B	MYC			0.528027	0.471973
EFNA4	TEK	IRS1	PIK3CB	PDPK1	AKT2	GSK3B	MYC			0.528027	0.471973
EFNA3	KIT	IRS1	PIK3CB	PDPK1	AKT2	GSK3B	MYC			0.528027	0.471973
FGF9	TEK	IRS1	PIK3CB	PDPK1	AKT2	GSK3B	MYC			0.528027	0.471973
FGF13	KIT	IRS1	PIK3CB	PDPK1	AKT2	GSK3B	MYC			0.528027	0.471973
IGF1	TEK	IRS1	PIK3CB	PDPK1	AKT2	GSK3B	MYC			0.528027	0.471973
FGF16	KIT	IRS1	PIK3CB	PDPK1	AKT2	GSK3B	MYC			0.528027	0.471973
FGF10	TEK	IRS1	PIK3CB	PDPK1	AKT2	GSK3B	MYC			0.528027	0.471973
PDGFD	KIT	IRS1	PIK3CB	PDPK1	AKT2	GSK3B	MYC			0.528027	0.471973
FGF17	TEK	IRS1	PIK3CB	PDPK1	AKT2	GSK3B	MYC			0.528027	0.471973
ANGPT1	KIT	IRS1	PIK3CB	PDPK1	AKT2	GSK3B	MYC			0.528027	0.471973
PGF	TEK	IRS1	PIK3CB	PDPK1	AKT2	GSK3B	MYC			0.528027	0.471973
FGF23	KIT	IRS1	PIK3CB	PDPK1	AKT2	GSK3B	MYC			0.528027	0.471973
FGF19	TEK	IRS1	PIK3CB	PDPK1	AKT2	GSK3B	MYC			0.528027	0.471973
FGF20	TEK	IRS1	PIK3CB	PDPK1	AKT2	GSK3B	MYC			0.528027	0.471973
EFNA1	KIT	IRS1	PIK3CB	PDPK1	AKT2	GSK3B	MYC			0.528027	0.471973
VEGFD	TEK	IRS1	PIK3CB	PDPK1	AKT2	GSK3B	MYC			0.528027	0.471973
INS	KIT	IRS1	PIK3CB	PDPK1	AKT2	GSK3B	MYC			0.528027	0.471973
FGF1	KIT	IRS1	PIK3CB	PDPK1	AKT2	GSK3B	MYC			0.528027	0.471973
VEGFA	KIT	IRS1	PIK3CB	PDPK1	AKT2	GSK3B	MYC			0.528027	0.471973
FGF21	KIT	IRS1	PIK3CB	PDPK1	AKT2	GSK3B	MYC			0.528027	0.471973
NGF	KIT	IRS1	PIK3CB	PDPK1	AKT2	GSK3B	MYC			0.528027	0.471973
FGF2	KIT	IRS1	PIK3CB	PDPK1	AKT2	GSK3B	MYC			0.528027	0.471973
PDGFB	KIT	IRS1	PIK3CB	PDPK1	AKT2	GSK3B	MYC			0.528027	0.471973
FGF11	KIT	IRS1	PIK3CB	PDPK1	AKT2	GSK3B	MYC			0.528027	0.471973
FGF8	KIT	IRS1	PIK3CB	PDPK1	AKT2	GSK3B	MYC			0.528027	0.471973
ANGPT4	KIT	IRS1	PIK3CB	PDPK1	AKT2	GSK3B	MYC			0.528027	0.471973
FGF18	KIT	IRS1	PIK3CB	PDPK1	AKT2	GSK3B	MYC			0.528027	0.471973
FGF6	KIT	IRS1	PIK3CB	PDPK1	AKT2	GSK3B	MYC			0.528027	0.471973
FGF16	CSF1R	GRB2	SOS2	KRAS	PIK3CB	AKT2	GSK3B	MYC		0.528044	0.471956
FGF13	EPHA2	GRB2	SOS1	NRAS	PIK3CD	PDPK1	AKT1	GSK3B	MYC	0.528046	0.471954
IGF1	IGF1R	GRB2	SOS1	KRAS	PIK3R2	PDPK1	AKT1	GSK3B	MYC	0.528047	0.471953
VEGFA	CSF1R	GRB2	SOS1	NRAS	PIK3CD	PDPK1	AKT2	GSK3B	MYC	0.528047	0.471953
VEGFA	FGFR4	GRB2	SOS1	NRAS	PIK3CD	PDPK1	AKT2	GSK3B	MYC	0.52806	0.47194
IGF1	FLT1	GRB2	SOS1	NRAS	PIK3CD	PDPK1	AKT2	GSK3B	MYC	0.528069	0.471931
FGF23	NGFR	GRB2	SOS1	KRAS	PIK3CB	PDPK1	AKT1	GSK3B	MYC	0.528085	0.471915
NGF	PDGFRB	GRB2	SOS2	KRAS	PIK3R2	AKT2	GSK3B	MYC		0.528087	0.471913
IGF1	MET	GRB2	SOS1	NRAS	PIK3CD	PDPK1	AKT2	GSK3B	MYC	0.5281	0.4719
EFNA3	NGFR	GRB2	SOS2	NRAS	PIK3CD	PDPK1	AKT1	GSK3B	MYC	0.528108	0.471892
HGF	FLT4	GRB2	SOS2	KRAS	PIK3R2	AKT2	GSK3B	MYC		0.528116	0.471884
EGF	PDGFRA	GRB2	SOS1	NRAS	PIK3R3	PDPK1	AKT2	GSK3B	MYC	0.528127	0.471873
EFNA1	FGFR4	GRB2	SOS1	NRAS	PIK3CD	PDPK1	AKT1	GSK3B	MYC	0.528162	0.471838
PDGFD	CSF1R	GRB2	SOS2	KRAS	PIK3R2	PDPK1	AKT1	GSK3B	MYC	0.528181	0.471819
FGF8	FGFR2	GRB2	SOS1	NRAS	PIK3R3	PDPK1	AKT1	GSK3B	MYC	0.528191	0.471809
CSF1	KDR	GRB2	SOS2	KRAS	PIK3R2	AKT2	GSK3B	MYC		0.528192	0.471808
VEGFA	PDGFRB	GRB2	SOS1	NRAS	PIK3CD	PDPK1	AKT2	GSK3B	MYC	0.528197	0.471803
EFNA3	FGFR4	GRB2	SOS2	KRAS	PIK3CB	PDPK1	AKT2	GSK3B	MYC	0.528203	0.471797
CSF1	FGFR1	GRB2	SOS2	NRAS	PIK3CD	PDPK1	AKT1	GSK3B	MYC	0.528216	0.471784
KITLG	FLT1	GRB2	SOS1	KRAS	PIK3CB	PDPK1	AKT1	GSK3B	MYC	0.528232	0.471768
VEGFB	PDGFRA	GRB2	SOS2	KRAS	PIK3R2	AKT2	GSK3B	MYC		0.52825	0.47175
PGF	FGFR1	GRB2	SOS1	NRAS	PIK3CD	PDPK1	AKT2	GSK3B	MYC	0.528272	0.471728
NGF	PDGFRB	GRB2	SOS2	KRAS	PIK3CB	AKT2	GSK3B	MYC		0.528279	0.471721
FGF23	INSR	GRB2	SOS1	NRAS	PIK3CD	PDPK1	AKT2	GSK3B	MYC	0.52828	0.47172
EFNA3	CSF1R	GRB2	SOS2	NRAS	PIK3R3	PDPK1	AKT1	GSK3B	MYC	0.52829	0.47171
HGF	FLT4	GRB2	SOS2	KRAS	PIK3CB	AKT2	GSK3B	MYC		0.528308	0.471692
PDGFD	CSF1R	GRB2	SOS1	KRAS	PIK3R2	PDPK1	AKT2	GSK3B	MYC	0.52834	0.47166
PDGFD	FGFR4	GRB2	SOS2	KRAS	PIK3R2	PDPK1	AKT1	GSK3B	MYC	0.528345	0.471655
PDGFB	INSR	GRB2	SOS1	NRAS	PIK3CD	PDPK1	AKT2	GSK3B	MYC	0.528371	0.471629
CSF1	KDR	GRB2	SOS2	KRAS	PIK3CB	AKT2	GSK3B	MYC		0.528384	0.471616
PDGFD	FGFR4	IRS1	PIK3CA	PDPK1	AKT3	GSK3B	MYC			0.528404	0.471596
EFNA4	PDGFRA	GRB2	SOS2	KRAS	PIK3R2	AKT2	GSK3B	MYC		0.528419	0.471581
FGF6	INSR	GRB2	SOS1	NRAS	PIK3CD	PDPK1	AKT2	GSK3B	MYC	0.528422	0.471578
EGF	EGFR	GRB2	SOS1	KRAS	PIK3R2	PDPK1	AKT1	GSK3B	MYC	0.528427	0.471573
VEGFC	INSR	GRB2	SOS1	NRAS	PIK3CD	PDPK1	AKT2	GSK3B	MYC	0.528431	0.471569
VEGFB	PDGFRA	GRB2	SOS2	KRAS	PIK3CB	AKT2	GSK3B	MYC		0.528441	0.471559
FGF21	INSR	GRB2	SOS1	NRAS	PIK3CD	PDPK1	AKT2	GSK3B	MYC	0.528452	0.471548
INS	INSR	GRB2	SOS1	NRAS	PIK3CD	PDPK1	AKT2	GSK3B	MYC	0.528454	0.471546
EFNA2	KDR	GRB2	SOS1	KRAS	PIK3CB	PDPK1	AKT1	GSK3B	MYC	0.528464	0.471536
NGF	NGFR	GRB2	SOS1	KRAS	PIK3CB	PDPK1	AKT1	GSK3B	MYC	0.528469	0.471531
FGF18	INSR	GRB2	SOS1	NRAS	PIK3CD	PDPK1	AKT2	GSK3B	MYC	0.528486	0.471514
FGF4	INSR	GRB2	SOS1	NRAS	PIK3CD	PDPK1	AKT2	GSK3B	MYC	0.528486	0.471514
FGF21	CSF1R	GRB2	SOS1	KRAS	PIK3CB	PDPK1	AKT1	GSK3B	MYC	0.528487	0.471513
FGF16	INSR	GRB2	SOS1	NRAS	PIK3CD	PDPK1	AKT2	GSK3B	MYC	0.528495	0.471505
EFNA5	INSR	GRB2	SOS1	KRAS	PIK3R2	PDPK1	AKT1	GSK3B	MYC	0.528499	0.471501
PDGFD	FGFR4	GRB2	SOS1	KRAS	PIK3R2	PDPK1	AKT2	GSK3B	MYC	0.528504	0.471496
FGF13	FLT4	GRB2	SOS2	KRAS	PIK3R2	PDPK1	AKT2	GSK3B	MYC	0.528517	0.471483
EGF	KDR	GRB2	SOS1	NRAS	PIK3R3	PDPK1	AKT2	GSK3B	MYC	0.528534	0.471466
INS	CSF1R	GRB2	SOS1	KRAS	PIK3CB	PDPK1	AKT1	GSK3B	MYC	0.528549	0.471451
FGF13	NGFR	GRB2	SOS2	KRAS	PIK3R2	PDPK1	AKT2	GSK3B	MYC	0.528549	0.471451
EGF	FGFR3	GRB2	SOS2	NRAS	PIK3CD	PDPK1	AKT1	GSK3B	MYC	0.528557	0.471443
HGF	INSR	GRB2	SOS1	NRAS	PIK3CD	PDPK1	AKT2	GSK3B	MYC	0.528566	0.471434
CSF1	EGFR	GRB2	SOS2	NRAS	PIK3CD	PDPK1	AKT2	GSK3B	MYC	0.528568	0.471432
PGF	PDGFRA	GRB2	SOS2	KRAS	PIK3R2	PDPK1	AKT2	GSK3B	MYC	0.528575	0.471425
FGF8	INSR	GRB2	SOS1	NRAS	PIK3CD	PDPK1	AKT2	GSK3B	MYC	0.528587	0.471413
FGF5	FGFR3	GRB2	SOS1	NRAS	PIK3CD	PDPK1	AKT2	GSK3B	MYC	0.528596	0.471404
PDGFC	PDGFRA	GRB2	SOS1	NRAS	PIK3CD	PDPK1	AKT2	GSK3B	MYC	0.528596	0.471404
PGF	KDR	GRB2	SOS2	KRAS	PIK3R2	PDPK1	AKT2	GSK3B	MYC	0.528603	0.471397
FGF13	CSF1R	GRB2	SOS2	KRAS	PIK3R2	PDPK1	AKT2	GSK3B	MYC	0.528605	0.471395
EFNA4	PDGFRA	GRB2	SOS2	KRAS	PIK3CB	AKT2	GSK3B	MYC		0.52861	0.47139
FGF13	FGFR4	GRB2	SOS2	KRAS	PIK3R2	PDPK1	AKT2	GSK3B	MYC	0.528613	0.471387
PGF	EGFR	GRB2	SOS1	NRAS	PIK3CD	PDPK1	AKT2	GSK3B	MYC	0.528629	0.471371
EFNA5	PDGFRB	GRB2	SOS1	NRAS	PIK3CD	PDPK1	AKT1	GSK3B	MYC	0.528636	0.471364
FGF2	INSR	GRB2	SOS1	NRAS	PIK3CD	PDPK1	AKT2	GSK3B	MYC	0.528648	0.471352
PGF	FLT1	GRB2	SOS2	KRAS	PIK3R2	PDPK1	AKT2	GSK3B	MYC	0.528655	0.471345
IGF1	FGFR1	GRB2	SOS1	NRAS	PIK3CD	PDPK1	AKT2	GSK3B	MYC	0.528671	0.471329
ANGPT4	INSR	GRB2	SOS1	NRAS	PIK3CD	PDPK1	AKT2	GSK3B	MYC	0.528675	0.471325
PGF	MET	GRB2	SOS2	KRAS	PIK3R2	PDPK1	AKT2	GSK3B	MYC	0.528675	0.471325
VEGFA	FLT4	GRB2	SOS2	KRAS	PIK3R2	PDPK1	AKT2	GSK3B	MYC	0.528682	0.471318
FGF13	PDGFRB	GRB2	SOS2	KRAS	PIK3R2	PDPK1	AKT2	GSK3B	MYC	0.528695	0.471305
PDGFC	KDR	GRB2	SOS1	NRAS	PIK3CD	PDPK1	AKT2	GSK3B	MYC	0.528699	0.471301
IGF1	PDGFRA	GRB2	SOS2	KRAS	PIK3R2	PDPK1	AKT2	GSK3B	MYC	0.528731	0.471269
VEGFA	NGFR	GRB2	SOS2	KRAS	PIK3R2	PDPK1	AKT2	GSK3B	MYC	0.528736	0.471264
EFNA1	CSF1R	IRS1	PIK3CA	PDPK1	AKT3	GSK3B	MYC			0.528765	0.471235
EFNA1	CSF1R	GRB2	SOS2	KRAS	PIK3R2	PDPK1	AKT1	GSK3B	MYC	0.528769	0.471231
NGF	INSR	GRB2	SOS1	NRAS	PIK3CD	PDPK1	AKT2	GSK3B	MYC	0.528773	0.471227
IGF1	KDR	GRB2	SOS2	KRAS	PIK3R2	PDPK1	AKT2	GSK3B	MYC	0.528774	0.471226
FGF6	PDGFRB	GRB2	SOS2	KRAS	PIK3CB	PDPK1	AKT1	GSK3B	MYC	0.528781	0.471219
FGF18	FGFR4	GRB2	SOS1	KRAS	PIK3CB	PDPK1	AKT1	GSK3B	MYC	0.528804	0.471196
FGF2	FGFR2	GRB2	SOS1	NRAS	PIK3R3	PDPK1	AKT1	GSK3B	MYC	0.528804	0.471196
EFNA3	FGFR4	GRB2	SOS2	NRAS	PIK3R3	PDPK1	AKT1	GSK3B	MYC	0.52882	0.47118
FGF13	EPHA2	GRB2	SOS2	KRAS	PIK3R2	PDPK1	AKT1	GSK3B	MYC	0.528828	0.471172
VEGFA	CSF1R	GRB2	SOS2	KRAS	PIK3R2	PDPK1	AKT2	GSK3B	MYC	0.528829	0.471171
FGF4	FGFR4	GRB2	SOS1	KRAS	PIK3CB	PDPK1	AKT1	GSK3B	MYC	0.52883	0.47117
EFNA3	EPHA2	GRB2	SOS1	NRAS	PIK3CD	PDPK1	AKT1	GSK3B	MYC	0.528832	0.471168
VEGFA	FGFR4	GRB2	SOS2	KRAS	PIK3R2	PDPK1	AKT2	GSK3B	MYC	0.528842	0.471158
FGF5	KDR	GRB2	SOS2	KRAS	PIK3CB	PDPK1	AKT1	GSK3B	MYC	0.528847	0.471153
FGF7	FGFR3	GRB2	SOS1	NRAS	PIK3CD	PDPK1	AKT2	GSK3B	MYC	0.52885	0.47115
IGF1	FLT1	GRB2	SOS2	KRAS	PIK3R2	PDPK1	AKT2	GSK3B	MYC	0.528852	0.471148
FGF22	FLT1	GRB2	SOS1	KRAS	PIK3CB	PDPK1	AKT1	GSK3B	MYC	0.528859	0.471141
PDGFA	FGFR3	GRB2	SOS1	NRAS	PIK3CD	PDPK1	AKT2	GSK3B	MYC	0.528859	0.471141
IGF1	MET	GRB2	SOS2	KRAS	PIK3R2	PDPK1	AKT2	GSK3B	MYC	0.528882	0.471118
PDGFC	FLT1	GRB2	SOS1	NRAS	PIK3CD	PDPK1	AKT2	GSK3B	MYC	0.528885	0.471115
EFNA5	FLT4	GRB2	SOS1	NRAS	PIK3R3	PDPK1	AKT2	GSK3B	MYC	0.528891	0.471109
EFNA4	FGFR3	GRB2	SOS1	NRAS	PIK3CD	PDPK1	AKT2	GSK3B	MYC	0.528893	0.471107
FGF23	FGFR2	GRB2	SOS1	NRAS	PIK3CD	PDPK1	AKT1	GSK3B	MYC	0.528915	0.471085
EFNA1	CSF1R	GRB2	SOS1	KRAS	PIK3R2	PDPK1	AKT2	GSK3B	MYC	0.528928	0.471072
EFNA2	FGFR3	GRB2	SOS1	NRAS	PIK3CD	PDPK1	AKT2	GSK3B	MYC	0.528931	0.471069
FGF6	PDGFRB	GRB2	SOS1	KRAS	PIK3CB	PDPK1	AKT2	GSK3B	MYC	0.52894	0.47106
EFNA1	FGFR4	GRB2	SOS2	KRAS	PIK3R2	PDPK1	AKT1	GSK3B	MYC	0.528944	0.471056
PDGFC	MET	GRB2	SOS1	NRAS	PIK3CD	PDPK1	AKT2	GSK3B	MYC	0.528957	0.471043
VEGFA	PDGFRB	GRB2	SOS2	KRAS	PIK3R2	PDPK1	AKT2	GSK3B	MYC	0.528979	0.471021
ANGPT4	NGFR	GRB2	SOS2	KRAS	PIK3R2	AKT2	GSK3B	MYC		0.528987	0.471013
FGF13	EPHA2	GRB2	SOS1	KRAS	PIK3R2	PDPK1	AKT2	GSK3B	MYC	0.528987	0.471013
FGF5	KDR	GRB2	SOS1	KRAS	PIK3CB	PDPK1	AKT2	GSK3B	MYC	0.529006	0.470994
CSF1	FGFR3	GRB2	SOS1	NRAS	PIK3CD	PDPK1	AKT2	GSK3B	MYC	0.529012	0.470988
VEGFC	PDGFRB	GRB2	SOS2	KRAS	PIK3CB	PDPK1	AKT1	GSK3B	MYC	0.529034	0.470966
PGF	FGFR1	GRB2	SOS2	KRAS	PIK3R2	PDPK1	AKT2	GSK3B	MYC	0.529054	0.470946
FGF23	INSR	GRB2	SOS2	KRAS	PIK3R2	PDPK1	AKT2	GSK3B	MYC	0.529063	0.470937
FGF16	FGFR4	GRB2	SOS1	KRAS	PIK3CB	PDPK1	AKT1	GSK3B	MYC	0.529063	0.470937
ANGPT4	FGFR2	GRB2	SOS1	NRAS	PIK3R3	PDPK1	AKT1	GSK3B	MYC	0.529072	0.470928
VEGFA	EPHA2	GRB2	SOS1	NRAS	PIK3R3	PDPK1	AKT1	GSK3B	MYC	0.529077	0.470923
EFNA1	FGFR4	GRB2	SOS1	KRAS	PIK3R2	PDPK1	AKT2	GSK3B	MYC	0.529103	0.470897
KITLG	FGFR3	GRB2	SOS1	NRAS	PIK3CD	PDPK1	AKT2	GSK3B	MYC	0.529138	0.470862
PDGFB	INSR	GRB2	SOS2	KRAS	PIK3R2	PDPK1	AKT2	GSK3B	MYC	0.529153	0.470847
FGF22	FGFR3	GRB2	SOS1	NRAS	PIK3CD	PDPK1	AKT2	GSK3B	MYC	0.529176	0.470824
EFNA1	FGFR4	IRS1	PIK3CA	PDPK1	AKT3	GSK3B	MYC			0.529176	0.470824
ANGPT4	NGFR	GRB2	SOS2	KRAS	PIK3CB	AKT2	GSK3B	MYC		0.529178	0.470822
FGF7	MET	GRB2	SOS2	KRAS	PIK3CB	PDPK1	AKT1	GSK3B	MYC	0.529189	0.470811
VEGFC	PDGFRB	GRB2	SOS1	KRAS	PIK3CB	PDPK1	AKT2	GSK3B	MYC	0.529193	0.470807
FGF6	INSR	GRB2	SOS2	KRAS	PIK3R2	PDPK1	AKT2	GSK3B	MYC	0.529205	0.470795
IGF1	EGFR	GRB2	SOS1	NRAS	PIK3CD	PDPK1	AKT2	GSK3B	MYC	0.529209	0.470791
VEGFC	INSR	GRB2	SOS2	KRAS	PIK3R2	PDPK1	AKT2	GSK3B	MYC	0.529214	0.470786
FGF21	INSR	GRB2	SOS2	KRAS	PIK3R2	PDPK1	AKT2	GSK3B	MYC	0.529234	0.470766
INS	INSR	GRB2	SOS2	KRAS	PIK3R2	PDPK1	AKT2	GSK3B	MYC	0.529237	0.470763
EFNA2	PDGFRA	GRB2	SOS2	KRAS	PIK3R2	AKT2	GSK3B	MYC		0.529249	0.470751
EGF	FLT1	GRB2	SOS1	NRAS	PIK3R3	PDPK1	AKT2	GSK3B	MYC	0.529264	0.470736
FGF18	INSR	GRB2	SOS2	KRAS	PIK3R2	PDPK1	AKT2	GSK3B	MYC	0.529268	0.470732
FGF4	INSR	GRB2	SOS2	KRAS	PIK3R2	PDPK1	AKT2	GSK3B	MYC	0.529269	0.470731
FGF16	INSR	GRB2	SOS2	KRAS	PIK3R2	PDPK1	AKT2	GSK3B	MYC	0.529277	0.470723
PDGFD	PDGFRB	GRB2	SOS1	NRAS	PIK3CD	PDPK1	AKT1	GSK3B	MYC	0.529287	0.470713
HGF	FGFR4	GRB2	SOS2	KRAS	PIK3R2	AKT2	GSK3B	MYC		0.529292	0.470708
PDGFD	FLT4	GRB2	SOS1	NRAS	PIK3R3	PDPK1	AKT2	GSK3B	MYC	0.529295	0.470705
FGF7	PDGFRA	GRB2	SOS1	KRAS	PIK3CB	PDPK1	AKT1	GSK3B	MYC	0.529313	0.470687
IBSP	PTK2	PIK3CD	PDPK1	AKT2	GSK3B	MYC				0.52933	0.47067
CHAD	PTK2	PIK3CD	PDPK1	AKT2	GSK3B	MYC				0.52933	0.47067
COL6A5	PTK2	PIK3CD	PDPK1	AKT2	GSK3B	MYC				0.52933	0.47067
LAMC2	PTK2	PIK3CD	PDPK1	AKT2	GSK3B	MYC				0.52933	0.47067
COL6A6	PTK2	PIK3CD	PDPK1	AKT2	GSK3B	MYC				0.52933	0.47067
COL9A1	PTK2	PIK3CD	PDPK1	AKT2	GSK3B	MYC				0.52933	0.47067
RELN	PTK2	PIK3CD	PDPK1	AKT2	GSK3B	MYC				0.52933	0.47067
LAMA5	PTK2	PIK3CD	PDPK1	AKT2	GSK3B	MYC				0.52933	0.47067
EFNA3	FLT4	GRB2	SOS2	NRAS	PIK3R3	PDPK1	AKT2	GSK3B	MYC	0.529339	0.470661
FGF7	MET	GRB2	SOS1	KRAS	PIK3CB	PDPK1	AKT2	GSK3B	MYC	0.529348	0.470652
HGF	INSR	GRB2	SOS2	KRAS	PIK3R2	PDPK1	AKT2	GSK3B	MYC	0.529348	0.470652
FGF8	INSR	GRB2	SOS2	KRAS	PIK3R2	PDPK1	AKT2	GSK3B	MYC	0.529369	0.470631
PDGFA	MET	GRB2	SOS2	KRAS	PIK3CB	PDPK1	AKT1	GSK3B	MYC	0.529372	0.470628
FGF5	FGFR3	GRB2	SOS2	KRAS	PIK3R2	PDPK1	AKT2	GSK3B	MYC	0.529378	0.470622
PDGFC	PDGFRA	GRB2	SOS2	KRAS	PIK3R2	PDPK1	AKT2	GSK3B	MYC	0.529379	0.470621
EFNA1	INSR	GRB2	SOS1	NRAS	PIK3R3	PDPK1	AKT1	GSK3B	MYC	0.529394	0.470606
FGF5	IGF1R	GRB2	SOS1	NRAS	PIK3CD	PDPK1	AKT2	GSK3B	MYC	0.529397	0.470603
FGF8	FLT4	GRB2	SOS1	KRAS	PIK3CB	PDPK1	AKT1	GSK3B	MYC	0.529403	0.470597
EFNA1	FGFR2	IRS1	PIK3CA	PDPK1	AKT1	GSK3B	MYC			0.529407	0.470593
PGF	EGFR	GRB2	SOS2	KRAS	PIK3R2	PDPK1	AKT2	GSK3B	MYC	0.529412	0.470588
EFNA5	PDGFRB	GRB2	SOS2	KRAS	PIK3R2	PDPK1	AKT1	GSK3B	MYC	0.529419	0.470581
PDGFB	NGFR	GRB2	SOS2	KRAS	PIK3R2	AKT2	GSK3B	MYC		0.529422	0.470578
FGF18	CSF1R	GRB2	SOS1	KRAS	PIK3CB	PDPK1	AKT1	GSK3B	MYC	0.52943	0.47057
FGF2	INSR	GRB2	SOS2	KRAS	PIK3R2	PDPK1	AKT2	GSK3B	MYC	0.52943	0.47057
EFNA2	PDGFRA	GRB2	SOS2	KRAS	PIK3CB	AKT2	GSK3B	MYC		0.52944	0.47056
IGF1	FGFR1	GRB2	SOS2	KRAS	PIK3R2	PDPK1	AKT2	GSK3B	MYC	0.529454	0.470546
FGF4	CSF1R	GRB2	SOS1	KRAS	PIK3CB	PDPK1	AKT1	GSK3B	MYC	0.529456	0.470544
ANGPT4	INSR	GRB2	SOS2	KRAS	PIK3R2	PDPK1	AKT2	GSK3B	MYC	0.529457	0.470543
FGF5	EGFR	GRB2	SOS1	KRAS	PIK3R2	PDPK1	AKT1	GSK3B	MYC	0.529473	0.470527
VEGFB	FGFR3	GRB2	SOS1	NRAS	PIK3CD	PDPK1	AKT2	GSK3B	MYC	0.529481	0.470519
PDGFC	KDR	GRB2	SOS2	KRAS	PIK3R2	PDPK1	AKT2	GSK3B	MYC	0.529481	0.470519
PPP2R3A	AKT2	GSK3B	MYC							0.529483	0.470517
HGF	FGFR4	GRB2	SOS2	KRAS	PIK3CB	AKT2	GSK3B	MYC		0.529483	0.470517
COL4A1	PTK2	PIK3CA	PDPK1	AKT3	GSK3B	MYC				0.529487	0.470513
PDGFA	PDGFRA	GRB2	SOS1	KRAS	PIK3CB	PDPK1	AKT1	GSK3B	MYC	0.529504	0.470496
PDGFA	MET	GRB2	SOS1	KRAS	PIK3CB	PDPK1	AKT2	GSK3B	MYC	0.529531	0.470469
VEGFA	INSR	GRB2	SOS2	KRAS	PIK3CB	PDPK1	AKT2	GSK3B	MYC	0.529534	0.470466
EGF	MET	GRB2	SOS1	NRAS	PIK3R3	PDPK1	AKT2	GSK3B	MYC	0.529548	0.470452
NGF	INSR	GRB2	SOS2	KRAS	PIK3R2	PDPK1	AKT2	GSK3B	MYC	0.529556	0.470444
EFNA5	NGFR	GRB2	SOS1	NRAS	PIK3R3	PDPK1	AKT2	GSK3B	MYC	0.529559	0.470441
FGF5	FGFR1	GRB2	SOS2	NRAS	PIK3CD	PDPK1	AKT2	GSK3B	MYC	0.529566	0.470434
EFNA5	PDGFRB	GRB2	SOS1	KRAS	PIK3R2	PDPK1	AKT2	GSK3B	MYC	0.529578	0.470422
FGF21	PDGFRB	GRB2	SOS2	KRAS	PIK3CB	PDPK1	AKT1	GSK3B	MYC	0.529611	0.470389
PDGFB	NGFR	GRB2	SOS2	KRAS	PIK3CB	AKT2	GSK3B	MYC		0.529614	0.470386
EFNA3	EPHA2	GRB2	SOS2	KRAS	PIK3R2	PDPK1	AKT1	GSK3B	MYC	0.529614	0.470386
EGF	IGF1R	GRB2	SOS2	KRAS	PIK3CB	PDPK1	AKT1	GSK3B	MYC	0.529621	0.470379
FGF7	FGFR3	GRB2	SOS2	KRAS	PIK3R2	PDPK1	AKT2	GSK3B	MYC	0.529632	0.470368
PDGFA	FGFR3	GRB2	SOS2	KRAS	PIK3R2	PDPK1	AKT2	GSK3B	MYC	0.529642	0.470358
ANGPT2	FLT1	GRB2	SOS2	KRAS	PIK3R2	AKT2	GSK3B	MYC		0.529651	0.470349
FGF7	FGFR1	GRB2	SOS2	NRAS	PIK3R3	PDPK1	AKT2	GSK3B	MYC	0.529655	0.470345
PDGFC	FLT1	GRB2	SOS2	KRAS	PIK3R2	PDPK1	AKT2	GSK3B	MYC	0.529667	0.470333
INS	PDGFRB	GRB2	SOS2	KRAS	PIK3CB	PDPK1	AKT1	GSK3B	MYC	0.52967	0.47033
EFNA4	FGFR3	GRB2	SOS2	KRAS	PIK3R2	PDPK1	AKT2	GSK3B	MYC	0.529676	0.470324
FGF16	CSF1R	GRB2	SOS1	KRAS	PIK3CB	PDPK1	AKT1	GSK3B	MYC	0.529689	0.470311
FGF23	FGFR2	GRB2	SOS2	KRAS	PIK3R2	PDPK1	AKT1	GSK3B	MYC	0.529697	0.470303
FGF2	NGFR	GRB2	SOS2	KRAS	PIK3R2	AKT2	GSK3B	MYC		0.529708	0.470292
EFNA2	FGFR3	GRB2	SOS2	KRAS	PIK3R2	PDPK1	AKT2	GSK3B	MYC	0.529713	0.470287
PDGFC	MET	GRB2	SOS2	KRAS	PIK3R2	PDPK1	AKT2	GSK3B	MYC	0.52974	0.47026
EFNA1	FLT4	GRB2	SOS1	NRAS	PIK3R3	PDPK1	AKT2	GSK3B	MYC	0.529744	0.470256
FGF21	PDGFRB	GRB2	SOS1	KRAS	PIK3CB	PDPK1	AKT2	GSK3B	MYC	0.52977	0.47023
EFNA3	EPHA2	GRB2	SOS1	KRAS	PIK3R2	PDPK1	AKT2	GSK3B	MYC	0.529773	0.470227
EGF	IGF1R	GRB2	SOS1	KRAS	PIK3CB	PDPK1	AKT2	GSK3B	MYC	0.52978	0.47022
CSF1	FGFR3	GRB2	SOS2	KRAS	PIK3R2	PDPK1	AKT2	GSK3B	MYC	0.529795	0.470205
PDGFA	FGFR1	GRB2	SOS2	NRAS	PIK3R3	PDPK1	AKT2	GSK3B	MYC	0.529796	0.470204
VEGFB	EGFR	GRB2	SOS2	NRAS	PIK3R3	PDPK1	AKT2	GSK3B	MYC	0.5298	0.4702
INS	PDGFRB	GRB2	SOS1	KRAS	PIK3CB	PDPK1	AKT2	GSK3B	MYC	0.529829	0.470171
FGF7	IGF1R	GRB2	SOS1	NRAS	PIK3CD	PDPK1	AKT2	GSK3B	MYC	0.529831	0.470169
ANGPT2	FLT1	GRB2	SOS2	KRAS	PIK3CB	AKT2	GSK3B	MYC		0.529843	0.470157
PDGFA	IGF1R	GRB2	SOS1	NRAS	PIK3CD	PDPK1	AKT2	GSK3B	MYC	0.529847	0.470153
FGF13	FGFR2	GRB2	SOS1	NRAS	PIK3CD	PDPK1	AKT2	GSK3B	MYC	0.52985	0.47015
FGF23	FGFR2	GRB2	SOS1	KRAS	PIK3R2	PDPK1	AKT2	GSK3B	MYC	0.529856	0.470144
PDGFB	FGFR2	GRB2	SOS1	NRAS	PIK3CD	PDPK1	AKT1	GSK3B	MYC	0.529873	0.470127
FGF8	FGFR4	GRB2	SOS2	KRAS	PIK3R2	AKT2	GSK3B	MYC		0.529879	0.470121
PDGFC	IGF1R	GRB2	SOS2	NRAS	PIK3CD	PDPK1	AKT1	GSK3B	MYC	0.529883	0.470117
ANGPT2	FGFR3	GRB2	SOS1	NRAS	PIK3CD	PDPK1	AKT2	GSK3B	MYC	0.529887	0.470113
VEGFB	FGFR1	GRB2	SOS2	KRAS	PIK3CB	PDPK1	AKT2	GSK3B	MYC	0.529897	0.470103
NGF	PDGFRB	GRB2	SOS1	KRAS	PIK3CB	PDPK1	AKT1	GSK3B	MYC	0.529898	0.470102
FGF2	NGFR	GRB2	SOS2	KRAS	PIK3CB	AKT2	GSK3B	MYC		0.5299	0.4701
PGF	FGFR3	GRB2	SOS1	KRAS	PIK3R2	PDPK1	AKT1	GSK3B	MYC	0.529903	0.470097
EFNA4	IGF1R	GRB2	SOS1	NRAS	PIK3CD	PDPK1	AKT2	GSK3B	MYC	0.529906	0.470094
FGF23	FLT4	GRB2	SOS2	KRAS	PIK3R2	AKT2	GSK3B	MYC		0.529918	0.470082
KITLG	FGFR3	GRB2	SOS2	KRAS	PIK3R2	PDPK1	AKT2	GSK3B	MYC	0.52992	0.47008
HGF	FLT4	GRB2	SOS1	KRAS	PIK3CB	PDPK1	AKT1	GSK3B	MYC	0.529923	0.470077
FGF22	FGFR3	GRB2	SOS2	KRAS	PIK3R2	PDPK1	AKT2	GSK3B	MYC	0.529958	0.470042
EFNA2	IGF1R	GRB2	SOS1	NRAS	PIK3CD	PDPK1	AKT2	GSK3B	MYC	0.52997	0.47003
KITLG	FGFR1	GRB2	SOS2	NRAS	PIK3CD	PDPK1	AKT1	GSK3B	MYC	0.529971	0.470029
CSF1	KDR	GRB2	SOS1	KRAS	PIK3CB	PDPK1	AKT1	GSK3B	MYC	0.529991	0.470009
IGF1	EGFR	GRB2	SOS2	KRAS	PIK3R2	PDPK1	AKT2	GSK3B	MYC	0.529991	0.470009
HGF	CSF1R	GRB2	SOS2	KRAS	PIK3R2	AKT2	GSK3B	MYC		0.53	0.47
KITLG	EGFR	GRB2	SOS2	NRAS	PIK3CD	PDPK1	AKT2	GSK3B	MYC	0.530001	0.469999
ANGPT2	EGFR	GRB2	SOS2	NRAS	PIK3CD	PDPK1	AKT1	GSK3B	MYC	0.530002	0.469998
EFNA1	PDGFRB	GRB2	SOS1	NRAS	PIK3CD	PDPK1	AKT1	GSK3B	MYC	0.530006	0.469994
PDGFD	NGFR	GRB2	SOS1	NRAS	PIK3R3	PDPK1	AKT2	GSK3B	MYC	0.530011	0.469989
EFNA4	MET	GRB2	SOS2	KRAS	PIK3CB	PDPK1	AKT1	GSK3B	MYC	0.530029	0.469971
VEGFB	PDGFRA	GRB2	SOS1	KRAS	PIK3CB	PDPK1	AKT1	GSK3B	MYC	0.530042	0.469958
PGF	FGFR1	IRS1	PIK3CA	PDPK1	AKT3	GSK3B	MYC			0.530043	0.469957
NGF	FGFR2	GRB2	SOS1	NRAS	PIK3R3	PDPK1	AKT1	GSK3B	MYC	0.530044	0.469956
PDGFD	PDGFRB	GRB2	SOS2	KRAS	PIK3R2	PDPK1	AKT1	GSK3B	MYC	0.530069	0.469931
FGF8	FGFR4	GRB2	SOS2	KRAS	PIK3CB	AKT2	GSK3B	MYC		0.530071	0.469929
FGF23	FGFR4	GRB2	SOS2	KRAS	PIK3CB	PDPK1	AKT1	GSK3B	MYC	0.530099	0.469901
CSF1	IGF1R	GRB2	SOS1	NRAS	PIK3CD	PDPK1	AKT2	GSK3B	MYC	0.530108	0.469892
FGF23	FLT4	GRB2	SOS2	KRAS	PIK3CB	AKT2	GSK3B	MYC		0.53011	0.46989
FGF23	EPHA2	GRB2	SOS1	NRAS	PIK3CD	PDPK1	AKT2	GSK3B	MYC	0.530114	0.469886
VEGFA	INSR	GRB2	SOS2	NRAS	PIK3R3	PDPK1	AKT1	GSK3B	MYC	0.530151	0.469849
PGF	IGF1R	GRB2	SOS1	NRAS	PIK3CD	PDPK1	AKT1	GSK3B	MYC	0.530178	0.469822
FGF5	IGF1R	GRB2	SOS2	KRAS	PIK3R2	PDPK1	AKT2	GSK3B	MYC	0.530179	0.469821
EFNA1	EPHA2	GRB2	SOS2	KRAS	PIK3CB	PDPK1	AKT2	GSK3B	MYC	0.530182	0.469818
EFNA4	MET	GRB2	SOS1	KRAS	PIK3CB	PDPK1	AKT2	GSK3B	MYC	0.530188	0.469812
HGF	CSF1R	GRB2	SOS2	KRAS	PIK3CB	AKT2	GSK3B	MYC		0.530192	0.469808
EFNA4	PDGFRA	GRB2	SOS1	KRAS	PIK3CB	PDPK1	AKT1	GSK3B	MYC	0.530192	0.469808
PDGFD	PDGFRB	GRB2	SOS1	KRAS	PIK3R2	PDPK1	AKT2	GSK3B	MYC	0.530228	0.469772
EGF	IGF1R	IRS1	PIK3CA	PDPK1	AKT1	GSK3B	MYC			0.53025	0.46975
FGF23	FGFR4	GRB2	SOS1	KRAS	PIK3CB	PDPK1	AKT2	GSK3B	MYC	0.530257	0.469743
VEGFB	FGFR3	GRB2	SOS2	KRAS	PIK3R2	PDPK1	AKT2	GSK3B	MYC	0.530264	0.469736
FGF16	FLT4	GRB2	SOS2	KRAS	PIK3R2	AKT2	GSK3B	MYC		0.530265	0.469735
EFNA4	FGFR1	GRB2	SOS2	NRAS	PIK3R3	PDPK1	AKT2	GSK3B	MYC	0.530307	0.469693
PDGFC	FGFR1	GRB2	SOS1	NRAS	PIK3CD	PDPK1	AKT2	GSK3B	MYC	0.530311	0.469689
KITLG	IGF1R	GRB2	SOS1	NRAS	PIK3CD	PDPK1	AKT2	GSK3B	MYC	0.530322	0.469678
EFNA3	INSR	GRB2	SOS1	NRAS	PIK3CD	PDPK1	AKT2	GSK3B	MYC	0.530339	0.469661
PDGFD	INSR	GRB2	SOS1	NRAS	PIK3R3	PDPK1	AKT1	GSK3B	MYC	0.530373	0.469627
ANGPT1	FLT4	IRS1	PIK3CD	PDPK1	AKT1	GSK3B	MYC			0.530377	0.469623
FGF11	FLT4	IRS1	PIK3CD	PDPK1	AKT1	GSK3B	MYC			0.530377	0.469623
FGF1	FLT4	IRS1	PIK3CD	PDPK1	AKT1	GSK3B	MYC			0.530377	0.469623
FGF22	IGF1R	GRB2	SOS1	NRAS	PIK3CD	PDPK1	AKT2	GSK3B	MYC	0.530386	0.469614
PDGFB	EPHA2	GRB2	SOS1	NRAS	PIK3CD	PDPK1	AKT2	GSK3B	MYC	0.530408	0.469592
FGF6	FGFR2	GRB2	SOS1	NRAS	PIK3CD	PDPK1	AKT1	GSK3B	MYC	0.530413	0.469587
EFNA1	EPHA2	IRS1	PIK3CA	PDPK1	AKT1	GSK3B	MYC			0.530419	0.469581
FGF22	EGFR	GRB2	SOS2	NRAS	PIK3CD	PDPK1	AKT2	GSK3B	MYC	0.530421	0.469579
FGF16	FLT4	GRB2	SOS2	KRAS	PIK3CB	AKT2	GSK3B	MYC		0.530456	0.469544
FGF22	FGFR1	GRB2	SOS2	NRAS	PIK3CD	PDPK1	AKT1	GSK3B	MYC	0.530481	0.469519
VEGFC	FGFR2	GRB2	SOS1	NRAS	PIK3CD	PDPK1	AKT1	GSK3B	MYC	0.530507	0.469493
EFNA1	NGFR	GRB2	SOS1	NRAS	PIK3R3	PDPK1	AKT2	GSK3B	MYC	0.530512	0.469488
VEGFB	FGFR1	GRB2	SOS2	NRAS	PIK3R3	PDPK1	AKT1	GSK3B	MYC	0.530515	0.469485
FGF18	PDGFRB	GRB2	SOS2	KRAS	PIK3CB	PDPK1	AKT1	GSK3B	MYC	0.530516	0.469484
FGF4	FLT4	GRB2	SOS2	KRAS	PIK3R2	AKT2	GSK3B	MYC		0.530529	0.469471
FGF4	PDGFRB	GRB2	SOS2	KRAS	PIK3CB	PDPK1	AKT1	GSK3B	MYC	0.530541	0.469459
FGF7	FLT1	GRB2	SOS2	KRAS	PIK3CB	PDPK1	AKT1	GSK3B	MYC	0.530544	0.469456
IGF1	FGFR1	IRS1	PIK3CA	PDPK1	AKT3	GSK3B	MYC			0.530557	0.469443
FGF18	FLT4	GRB2	SOS2	KRAS	PIK3R2	AKT2	GSK3B	MYC		0.530559	0.469441
FGF6	EPHA2	GRB2	SOS1	NRAS	PIK3CD	PDPK1	AKT2	GSK3B	MYC	0.530576	0.469424
VEGFB	MET	GRB2	SOS2	KRAS	PIK3R2	AKT2	GSK3B	MYC		0.530577	0.469423
FGF8	CSF1R	GRB2	SOS2	KRAS	PIK3R2	AKT2	GSK3B	MYC		0.530589	0.469411
VEGFC	EPHA2	GRB2	SOS1	NRAS	PIK3CD	PDPK1	AKT2	GSK3B	MYC	0.530605	0.469395
FGF7	IGF1R	GRB2	SOS2	KRAS	PIK3R2	PDPK1	AKT2	GSK3B	MYC	0.530614	0.469386
PDGFA	IGF1R	GRB2	SOS2	KRAS	PIK3R2	PDPK1	AKT2	GSK3B	MYC	0.53063	0.46937
FGF13	FGFR2	GRB2	SOS2	KRAS	PIK3R2	PDPK1	AKT2	GSK3B	MYC	0.530632	0.469368
EFNA3	FGFR2	GRB2	SOS2	NRAS	PIK3R3	PDPK1	AKT2	GSK3B	MYC	0.530634	0.469366
PDGFB	FGFR2	GRB2	SOS2	KRAS	PIK3R2	PDPK1	AKT1	GSK3B	MYC	0.530655	0.469345
ANGPT2	FGFR3	GRB2	SOS2	KRAS	PIK3R2	PDPK1	AKT2	GSK3B	MYC	0.530669	0.469331
FGF21	EPHA2	GRB2	SOS1	NRAS	PIK3CD	PDPK1	AKT2	GSK3B	MYC	0.530673	0.469327
FGF18	PDGFRB	GRB2	SOS1	KRAS	PIK3CB	PDPK1	AKT2	GSK3B	MYC	0.530675	0.469325
INS	EPHA2	GRB2	SOS1	NRAS	PIK3CD	PDPK1	AKT2	GSK3B	MYC	0.53068	0.46932
EFNA5	CSF1R	GRB2	SOS1	NRAS	PIK3R3	PDPK1	AKT2	GSK3B	MYC	0.530686	0.469314
EFNA4	IGF1R	GRB2	SOS2	KRAS	PIK3R2	PDPK1	AKT2	GSK3B	MYC	0.530688	0.469312
KITLG	KDR	GRB2	SOS2	KRAS	PIK3R2	AKT2	GSK3B	MYC		0.530694	0.469306
ANGPT4	NGFR	GRB2	SOS1	KRAS	PIK3CB	PDPK1	AKT1	GSK3B	MYC	0.530697	0.469303
FGF4	PDGFRB	GRB2	SOS1	KRAS	PIK3CB	PDPK1	AKT2	GSK3B	MYC	0.5307	0.4693
FGF23	CSF1R	GRB2	SOS2	KRAS	PIK3CB	PDPK1	AKT1	GSK3B	MYC	0.530701	0.469299
FGF7	FLT1	GRB2	SOS1	KRAS	PIK3CB	PDPK1	AKT2	GSK3B	MYC	0.530703	0.469297
FGF4	FLT4	GRB2	SOS2	KRAS	PIK3CB	AKT2	GSK3B	MYC		0.530721	0.469279
FGF21	FGFR2	GRB2	SOS1	NRAS	PIK3CD	PDPK1	AKT1	GSK3B	MYC	0.530722	0.469278
PDGFA	FLT1	GRB2	SOS2	KRAS	PIK3CB	PDPK1	AKT1	GSK3B	MYC	0.530729	0.469271
EFNA2	MET	GRB2	SOS2	KRAS	PIK3CB	PDPK1	AKT1	GSK3B	MYC	0.530735	0.469265
FGF13	INSR	GRB2	SOS2	NRAS	PIK3CD	PDPK1	AKT2	GSK3B	MYC	0.530744	0.469256
INS	FGFR2	GRB2	SOS1	NRAS	PIK3CD	PDPK1	AKT1	GSK3B	MYC	0.530745	0.469255
FGF18	FLT4	GRB2	SOS2	KRAS	PIK3CB	AKT2	GSK3B	MYC		0.53075	0.46925
EFNA2	IGF1R	GRB2	SOS2	KRAS	PIK3R2	PDPK1	AKT2	GSK3B	MYC	0.530752	0.469248
FGF16	PDGFRB	GRB2	SOS2	KRAS	PIK3CB	PDPK1	AKT1	GSK3B	MYC	0.530766	0.469234
VEGFB	MET	GRB2	SOS2	KRAS	PIK3CB	AKT2	GSK3B	MYC		0.530768	0.469232
FGF8	CSF1R	GRB2	SOS2	KRAS	PIK3CB	AKT2	GSK3B	MYC		0.53078	0.46922
FGF18	EPHA2	GRB2	SOS1	NRAS	PIK3CD	PDPK1	AKT2	GSK3B	MYC	0.530781	0.469219
FGF4	EPHA2	GRB2	SOS1	NRAS	PIK3CD	PDPK1	AKT2	GSK3B	MYC	0.530784	0.469216
EFNA1	PDGFRB	GRB2	SOS2	KRAS	PIK3R2	PDPK1	AKT1	GSK3B	MYC	0.530789	0.469211
IGF1	FGFR3	GRB2	SOS2	NRAS	PIK3CD	PDPK1	AKT2	GSK3B	MYC	0.530791	0.469209
EFNA1	EPHA2	GRB2	SOS2	NRAS	PIK3R3	PDPK1	AKT1	GSK3B	MYC	0.530799	0.469201
FGF16	EPHA2	GRB2	SOS1	NRAS	PIK3CD	PDPK1	AKT2	GSK3B	MYC	0.530811	0.469189
EGF	FGFR1	GRB2	SOS1	NRAS	PIK3CD	PDPK1	AKT1	GSK3B	MYC	0.530812	0.469188
PDGFB	FGFR2	GRB2	SOS1	KRAS	PIK3R2	PDPK1	AKT2	GSK3B	MYC	0.530814	0.469186
EFNA5	FGFR4	GRB2	SOS1	NRAS	PIK3R3	PDPK1	AKT2	GSK3B	MYC	0.530838	0.469162
EFNA2	FGFR1	GRB2	SOS2	NRAS	PIK3R3	PDPK1	AKT2	GSK3B	MYC	0.53086	0.46914
FGF23	CSF1R	GRB2	SOS1	KRAS	PIK3CB	PDPK1	AKT2	GSK3B	MYC	0.53086	0.46914
EFNA1	FGFR2	IRS1	PIK3CA	AKT1	GSK3B	MYC				0.530872	0.469128
KITLG	KDR	GRB2	SOS2	KRAS	PIK3CB	AKT2	GSK3B	MYC		0.530886	0.469114
PDGFA	FLT1	GRB2	SOS1	KRAS	PIK3CB	PDPK1	AKT2	GSK3B	MYC	0.530888	0.469112
CSF1	IGF1R	GRB2	SOS2	KRAS	PIK3R2	PDPK1	AKT2	GSK3B	MYC	0.530891	0.469109
EFNA2	MET	GRB2	SOS1	KRAS	PIK3CB	PDPK1	AKT2	GSK3B	MYC	0.530894	0.469106
FGF23	EPHA2	GRB2	SOS2	KRAS	PIK3R2	PDPK1	AKT2	GSK3B	MYC	0.530896	0.469104
VEGFB	IGF1R	GRB2	SOS1	NRAS	PIK3CD	PDPK1	AKT2	GSK3B	MYC	0.530904	0.469096
IGF1	IGF1R	GRB2	SOS1	NRAS	PIK3R3	PDPK1	AKT1	GSK3B	MYC	0.530923	0.469077
FGF16	PDGFRB	GRB2	SOS1	KRAS	PIK3CB	PDPK1	AKT2	GSK3B	MYC	0.530925	0.469075
EFNA2	PDGFRA	GRB2	SOS1	KRAS	PIK3CB	PDPK1	AKT1	GSK3B	MYC	0.53093	0.46907
EFNA1	PDGFRB	GRB2	SOS1	KRAS	PIK3R2	PDPK1	AKT2	GSK3B	MYC	0.530948	0.469052
PGF	IGF1R	GRB2	SOS2	KRAS	PIK3R2	PDPK1	AKT1	GSK3B	MYC	0.530961	0.469039
HGF	FGFR4	GRB2	SOS1	KRAS	PIK3CB	PDPK1	AKT1	GSK3B	MYC	0.530968	0.469032
CSF1	PDGFRA	GRB2	SOS2	KRAS	PIK3R2	AKT2	GSK3B	MYC		0.53098	0.46902
VEGFB	KDR	GRB2	SOS2	KRAS	PIK3R2	AKT2	GSK3B	MYC		0.531037	0.468963
HGF	EPHA2	GRB2	SOS1	NRAS	PIK3CD	PDPK1	AKT2	GSK3B	MYC	0.531041	0.468959
FGF18	FGFR2	GRB2	SOS1	NRAS	PIK3CD	PDPK1	AKT1	GSK3B	MYC	0.531066	0.468934
FGF4	FGFR2	GRB2	SOS1	NRAS	PIK3CD	PDPK1	AKT1	GSK3B	MYC	0.531076	0.468924
PDGFB	NGFR	GRB2	SOS1	KRAS	PIK3CB	PDPK1	AKT1	GSK3B	MYC	0.531084	0.468916
PDGFC	FGFR1	GRB2	SOS2	KRAS	PIK3R2	PDPK1	AKT2	GSK3B	MYC	0.531094	0.468906
KITLG	IGF1R	GRB2	SOS2	KRAS	PIK3R2	PDPK1	AKT2	GSK3B	MYC	0.531104	0.468896
FGF8	EPHA2	GRB2	SOS1	NRAS	PIK3CD	PDPK1	AKT2	GSK3B	MYC	0.531107	0.468893
PGF	IGF1R	GRB2	SOS1	KRAS	PIK3R2	PDPK1	AKT2	GSK3B	MYC	0.53112	0.46888
EFNA3	INSR	GRB2	SOS2	KRAS	PIK3R2	PDPK1	AKT2	GSK3B	MYC	0.531121	0.468879
FGF16	FGFR2	GRB2	SOS1	NRAS	PIK3CD	PDPK1	AKT1	GSK3B	MYC	0.531162	0.468838
FGF22	IGF1R	GRB2	SOS2	KRAS	PIK3R2	PDPK1	AKT2	GSK3B	MYC	0.531168	0.468832
CSF1	PDGFRA	GRB2	SOS2	KRAS	PIK3CB	AKT2	GSK3B	MYC		0.531171	0.468829
FGF11	NGFR	IRS1	PIK3CD	PDPK1	AKT1	GSK3B	MYC			0.531186	0.468814
FGF1	NGFR	IRS1	PIK3CD	PDPK1	AKT1	GSK3B	MYC			0.531186	0.468814
ANGPT1	NGFR	IRS1	PIK3CD	PDPK1	AKT1	GSK3B	MYC			0.531186	0.468814
PDGFB	EPHA2	GRB2	SOS2	KRAS	PIK3R2	PDPK1	AKT2	GSK3B	MYC	0.531191	0.468809
FGF6	FGFR2	GRB2	SOS2	KRAS	PIK3R2	PDPK1	AKT1	GSK3B	MYC	0.531195	0.468805
FGF5	PDGFRA	GRB2	SOS2	KRAS	PIK3CB	PDPK1	AKT1	GSK3B	MYC	0.531209	0.468791
FGF6	NGFR	GRB2	SOS2	KRAS	PIK3R2	AKT2	GSK3B	MYC		0.531211	0.468789
PDGFD	CSF1R	GRB2	SOS1	NRAS	PIK3R3	PDPK1	AKT2	GSK3B	MYC	0.531216	0.468784
PDGFC	FGFR3	GRB2	SOS2	KRAS	PIK3CB	PDPK1	AKT1	GSK3B	MYC	0.531225	0.468775
VEGFB	KDR	GRB2	SOS2	KRAS	PIK3CB	AKT2	GSK3B	MYC		0.531229	0.468771
ANGPT2	MET	GRB2	SOS2	KRAS	PIK3R2	AKT2	GSK3B	MYC		0.531256	0.468744
ANGPT2	FLT1	GRB2	SOS1	KRAS	PIK3CB	PDPK1	AKT1	GSK3B	MYC	0.531288	0.468712
VEGFC	FGFR2	GRB2	SOS2	KRAS	PIK3R2	PDPK1	AKT1	GSK3B	MYC	0.531289	0.468711
EGF	EGFR	GRB2	SOS1	NRAS	PIK3R3	PDPK1	AKT1	GSK3B	MYC	0.531303	0.468697
FGF2	EPHA2	GRB2	SOS1	NRAS	PIK3CD	PDPK1	AKT2	GSK3B	MYC	0.531303	0.468697
FGF2	NGFR	GRB2	SOS1	KRAS	PIK3CB	PDPK1	AKT1	GSK3B	MYC	0.531339	0.468661
FGF6	FGFR2	GRB2	SOS1	KRAS	PIK3R2	PDPK1	AKT2	GSK3B	MYC	0.531354	0.468646
FGF6	EPHA2	GRB2	SOS2	KRAS	PIK3R2	PDPK1	AKT2	GSK3B	MYC	0.531358	0.468642
FGF5	PDGFRA	GRB2	SOS1	KRAS	PIK3CB	PDPK1	AKT2	GSK3B	MYC	0.531368	0.468632
EFNA5	INSR	GRB2	SOS1	NRAS	PIK3R3	PDPK1	AKT1	GSK3B	MYC	0.531375	0.468625
PDGFD	FGFR4	GRB2	SOS1	NRAS	PIK3R3	PDPK1	AKT2	GSK3B	MYC	0.53138	0.46862
PDGFC	FGFR3	GRB2	SOS1	KRAS	PIK3CB	PDPK1	AKT2	GSK3B	MYC	0.531384	0.468616
VEGFC	EPHA2	GRB2	SOS2	KRAS	PIK3R2	PDPK1	AKT2	GSK3B	MYC	0.531388	0.468612
ANGPT4	EPHA2	GRB2	SOS1	NRAS	PIK3CD	PDPK1	AKT2	GSK3B	MYC	0.53139	0.46861
VEGFA	FGFR2	GRB2	SOS1	NRAS	PIK3CD	PDPK1	AKT2	GSK3B	MYC	0.531391	0.468609
EFNA4	FLT1	GRB2	SOS2	KRAS	PIK3CB	PDPK1	AKT1	GSK3B	MYC	0.531393	0.468607
FGF6	NGFR	GRB2	SOS2	KRAS	PIK3CB	AKT2	GSK3B	MYC		0.531402	0.468598
FGF22	KDR	GRB2	SOS2	KRAS	PIK3R2	AKT2	GSK3B	MYC		0.531408	0.468592
FGF8	NGFR	GRB2	SOS2	KRAS	PIK3R2	AKT2	GSK3B	MYC		0.531416	0.468584
EFNA5	FGFR2	GRB2	SOS2	KRAS	PIK3CB	PDPK1	AKT2	GSK3B	MYC	0.53143	0.46857
ANGPT2	MET	GRB2	SOS2	KRAS	PIK3CB	AKT2	GSK3B	MYC		0.531447	0.468553
VEGFC	FGFR2	GRB2	SOS1	KRAS	PIK3R2	PDPK1	AKT2	GSK3B	MYC	0.531448	0.468552
FGF21	EPHA2	GRB2	SOS2	KRAS	PIK3R2	PDPK1	AKT2	GSK3B	MYC	0.531455	0.468545
INS	EPHA2	GRB2	SOS2	KRAS	PIK3R2	PDPK1	AKT2	GSK3B	MYC	0.531462	0.468538
EFNA5	KIT	IRS1	PIK3CD	PDPK1	AKT3	GSK3B	MYC			0.531475	0.468525
HGF	KIT	IRS1	PIK3CD	PDPK1	AKT3	GSK3B	MYC			0.531475	0.468525
FGF4	KIT	IRS1	PIK3CD	PDPK1	AKT3	GSK3B	MYC			0.531475	0.468525
VEGFC	KIT	IRS1	PIK3CD	PDPK1	AKT3	GSK3B	MYC			0.531475	0.468525
EFNA3	KIT	IRS1	PIK3CD	PDPK1	AKT3	GSK3B	MYC			0.531475	0.468525
FGF13	KIT	IRS1	PIK3CD	PDPK1	AKT3	GSK3B	MYC			0.531475	0.468525
FGF16	KIT	IRS1	PIK3CD	PDPK1	AKT3	GSK3B	MYC			0.531475	0.468525
PDGFD	KIT	IRS1	PIK3CD	PDPK1	AKT3	GSK3B	MYC			0.531475	0.468525
ANGPT1	KIT	IRS1	PIK3CD	PDPK1	AKT3	GSK3B	MYC			0.531475	0.468525
FGF23	KIT	IRS1	PIK3CD	PDPK1	AKT3	GSK3B	MYC			0.531475	0.468525
EFNA1	KIT	IRS1	PIK3CD	PDPK1	AKT3	GSK3B	MYC			0.531475	0.468525
INS	KIT	IRS1	PIK3CD	PDPK1	AKT3	GSK3B	MYC			0.531475	0.468525
FGF1	KIT	IRS1	PIK3CD	PDPK1	AKT3	GSK3B	MYC			0.531475	0.468525
VEGFA	KIT	IRS1	PIK3CD	PDPK1	AKT3	GSK3B	MYC			0.531475	0.468525
FGF21	KIT	IRS1	PIK3CD	PDPK1	AKT3	GSK3B	MYC			0.531475	0.468525
NGF	KIT	IRS1	PIK3CD	PDPK1	AKT3	GSK3B	MYC			0.531475	0.468525
FGF2	KIT	IRS1	PIK3CD	PDPK1	AKT3	GSK3B	MYC			0.531475	0.468525
PDGFB	KIT	IRS1	PIK3CD	PDPK1	AKT3	GSK3B	MYC			0.531475	0.468525
FGF11	KIT	IRS1	PIK3CD	PDPK1	AKT3	GSK3B	MYC			0.531475	0.468525
FGF8	KIT	IRS1	PIK3CD	PDPK1	AKT3	GSK3B	MYC			0.531475	0.468525
ANGPT4	KIT	IRS1	PIK3CD	PDPK1	AKT3	GSK3B	MYC			0.531475	0.468525
FGF18	KIT	IRS1	PIK3CD	PDPK1	AKT3	GSK3B	MYC			0.531475	0.468525
FGF6	KIT	IRS1	PIK3CD	PDPK1	AKT3	GSK3B	MYC			0.531475	0.468525
ANGPT2	TEK	IRS1	PIK3CD	PDPK1	AKT3	GSK3B	MYC			0.531475	0.468525
EGF	TEK	IRS1	PIK3CD	PDPK1	AKT3	GSK3B	MYC			0.531475	0.468525
PDGFA	TEK	IRS1	PIK3CD	PDPK1	AKT3	GSK3B	MYC			0.531475	0.468525
FGF7	TEK	IRS1	PIK3CD	PDPK1	AKT3	GSK3B	MYC			0.531475	0.468525
KITLG	TEK	IRS1	PIK3CD	PDPK1	AKT3	GSK3B	MYC			0.531475	0.468525
VEGFB	TEK	IRS1	PIK3CD	PDPK1	AKT3	GSK3B	MYC			0.531475	0.468525
EFNA4	TEK	IRS1	PIK3CD	PDPK1	AKT3	GSK3B	MYC			0.531475	0.468525
FGF9	TEK	IRS1	PIK3CD	PDPK1	AKT3	GSK3B	MYC			0.531475	0.468525
IGF1	TEK	IRS1	PIK3CD	PDPK1	AKT3	GSK3B	MYC			0.531475	0.468525
FGF3	TEK	IRS1	PIK3CD	PDPK1	AKT3	GSK3B	MYC			0.531475	0.468525
FGF10	TEK	IRS1	PIK3CD	PDPK1	AKT3	GSK3B	MYC			0.531475	0.468525
FGF12	TEK	IRS1	PIK3CD	PDPK1	AKT3	GSK3B	MYC			0.531475	0.468525
FGF17	TEK	IRS1	PIK3CD	PDPK1	AKT3	GSK3B	MYC			0.531475	0.468525
FGF14	TEK	IRS1	PIK3CD	PDPK1	AKT3	GSK3B	MYC			0.531475	0.468525
PGF	TEK	IRS1	PIK3CD	PDPK1	AKT3	GSK3B	MYC			0.531475	0.468525
PDGFC	TEK	IRS1	PIK3CD	PDPK1	AKT3	GSK3B	MYC			0.531475	0.468525
FGF19	TEK	IRS1	PIK3CD	PDPK1	AKT3	GSK3B	MYC			0.531475	0.468525
EFNA2	TEK	IRS1	PIK3CD	PDPK1	AKT3	GSK3B	MYC			0.531475	0.468525
FGF20	TEK	IRS1	PIK3CD	PDPK1	AKT3	GSK3B	MYC			0.531475	0.468525
FGF22	TEK	IRS1	PIK3CD	PDPK1	AKT3	GSK3B	MYC			0.531475	0.468525
VEGFD	TEK	IRS1	PIK3CD	PDPK1	AKT3	GSK3B	MYC			0.531475	0.468525
CSF1	TEK	IRS1	PIK3CD	PDPK1	AKT3	GSK3B	MYC			0.531475	0.468525
FGF5	TEK	IRS1	PIK3CD	PDPK1	AKT3	GSK3B	MYC			0.531475	0.468525
FGF8	FGFR4	GRB2	SOS1	KRAS	PIK3CB	PDPK1	AKT1	GSK3B	MYC	0.531491	0.468509
FGF21	FGFR2	GRB2	SOS2	KRAS	PIK3R2	PDPK1	AKT1	GSK3B	MYC	0.531505	0.468495
VEGFC	NGFR	GRB2	SOS2	KRAS	PIK3R2	AKT2	GSK3B	MYC		0.531513	0.468487
FGF23	FLT4	GRB2	SOS1	KRAS	PIK3CB	PDPK1	AKT1	GSK3B	MYC	0.531525	0.468475
INS	FGFR2	GRB2	SOS2	KRAS	PIK3R2	PDPK1	AKT1	GSK3B	MYC	0.531527	0.468473
EFNA4	FLT1	GRB2	SOS1	KRAS	PIK3CB	PDPK1	AKT2	GSK3B	MYC	0.531552	0.468448
INS	FLT4	GRB2	SOS2	KRAS	PIK3R2	AKT2	GSK3B	MYC		0.531559	0.468441
FGF18	EPHA2	GRB2	SOS2	KRAS	PIK3R2	PDPK1	AKT2	GSK3B	MYC	0.531563	0.468437
FGF4	EPHA2	GRB2	SOS2	KRAS	PIK3R2	PDPK1	AKT2	GSK3B	MYC	0.531566	0.468434
PDGFC	EGFR	GRB2	SOS1	NRAS	PIK3CD	PDPK1	AKT2	GSK3B	MYC	0.531568	0.468432
FGF2	FGFR4	GRB2	SOS2	KRAS	PIK3R2	AKT2	GSK3B	MYC		0.531588	0.468412
ANGPT2	IGF1R	GRB2	SOS1	NRAS	PIK3CD	PDPK1	AKT2	GSK3B	MYC	0.531589	0.468411
FGF5	MET	GRB2	SOS2	KRAS	PIK3CB	PDPK1	AKT2	GSK3B	MYC	0.531593	0.468407
FGF16	EPHA2	GRB2	SOS2	KRAS	PIK3R2	PDPK1	AKT2	GSK3B	MYC	0.531593	0.468407
EGF	FGFR1	GRB2	SOS2	KRAS	PIK3R2	PDPK1	AKT1	GSK3B	MYC	0.531595	0.468405
HGF	CSF1R	GRB2	SOS1	KRAS	PIK3CB	PDPK1	AKT1	GSK3B	MYC	0.531598	0.468402
FGF22	KDR	GRB2	SOS2	KRAS	PIK3CB	AKT2	GSK3B	MYC		0.5316	0.4684
FGF8	NGFR	GRB2	SOS2	KRAS	PIK3CB	AKT2	GSK3B	MYC		0.531608	0.468392
FGF21	FLT4	GRB2	SOS2	KRAS	PIK3R2	AKT2	GSK3B	MYC		0.53163	0.46837
FGF21	FGFR2	GRB2	SOS1	KRAS	PIK3R2	PDPK1	AKT2	GSK3B	MYC	0.531664	0.468336
INS	FGFR2	GRB2	SOS1	KRAS	PIK3R2	PDPK1	AKT2	GSK3B	MYC	0.531686	0.468314
VEGFB	IGF1R	GRB2	SOS2	KRAS	PIK3R2	PDPK1	AKT2	GSK3B	MYC	0.531687	0.468313
VEGFC	NGFR	GRB2	SOS2	KRAS	PIK3CB	AKT2	GSK3B	MYC		0.531705	0.468295
NGF	EPHA2	GRB2	SOS1	NRAS	PIK3CD	PDPK1	AKT2	GSK3B	MYC	0.531706	0.468294
EFNA5	PDGFRB	IRS1	PIK3CA	PDPK1	AKT3	GSK3B	MYC			0.531746	0.468254
INS	FLT4	GRB2	SOS2	KRAS	PIK3CB	AKT2	GSK3B	MYC		0.531751	0.468249
EGF	FGFR1	GRB2	SOS1	KRAS	PIK3R2	PDPK1	AKT2	GSK3B	MYC	0.531754	0.468246
FGF23	INSR	IRS1	PIK3CA	PDPK1	AKT3	GSK3B	MYC			0.531764	0.468236
FGF2	FGFR4	GRB2	SOS2	KRAS	PIK3CB	AKT2	GSK3B	MYC		0.53178	0.46822
EFNA1	CSF1R	GRB2	SOS1	NRAS	PIK3R3	PDPK1	AKT2	GSK3B	MYC	0.531804	0.468196
FGF21	FLT4	GRB2	SOS2	KRAS	PIK3CB	AKT2	GSK3B	MYC		0.531821	0.468179
HGF	EPHA2	GRB2	SOS2	KRAS	PIK3R2	PDPK1	AKT2	GSK3B	MYC	0.531823	0.468177
FGF16	FLT4	GRB2	SOS1	KRAS	PIK3CB	PDPK1	AKT1	GSK3B	MYC	0.531833	0.468167
FGF18	FGFR2	GRB2	SOS2	KRAS	PIK3R2	PDPK1	AKT1	GSK3B	MYC	0.531849	0.468151
EGF	IGF1R	IRS1	PIK3CA	AKT1	GSK3B	MYC				0.531856	0.468144
FGF4	FGFR2	GRB2	SOS2	KRAS	PIK3R2	PDPK1	AKT1	GSK3B	MYC	0.531858	0.468142
FGF13	EPHA2	GRB2	SOS1	NRAS	PIK3R3	PDPK1	AKT2	GSK3B	MYC	0.531864	0.468136
PDGFB	INSR	IRS1	PIK3CA	PDPK1	AKT3	GSK3B	MYC			0.53188	0.46812
FGF8	EPHA2	GRB2	SOS2	KRAS	PIK3R2	PDPK1	AKT2	GSK3B	MYC	0.531889	0.468111
HGF	FGFR2	GRB2	SOS1	NRAS	PIK3CD	PDPK1	AKT1	GSK3B	MYC	0.531889	0.468111
EFNA3	NGFR	GRB2	SOS2	NRAS	PIK3R3	PDPK1	AKT2	GSK3B	MYC	0.531926	0.468074
FGF16	FGFR2	GRB2	SOS2	KRAS	PIK3R2	PDPK1	AKT1	GSK3B	MYC	0.531945	0.468055
FGF6	INSR	IRS1	PIK3CA	PDPK1	AKT3	GSK3B	MYC			0.531946	0.468054
VEGFC	INSR	IRS1	PIK3CA	PDPK1	AKT3	GSK3B	MYC			0.531958	0.468042
EFNA1	FGFR4	GRB2	SOS1	NRAS	PIK3R3	PDPK1	AKT2	GSK3B	MYC	0.53198	0.46802
FGF21	INSR	IRS1	PIK3CA	PDPK1	AKT3	GSK3B	MYC			0.531985	0.468015
INS	INSR	IRS1	PIK3CA	PDPK1	AKT3	GSK3B	MYC			0.531987	0.468013
HGF	NGFR	GRB2	SOS2	KRAS	PIK3R2	AKT2	GSK3B	MYC		0.532006	0.467994
FGF18	FGFR2	GRB2	SOS1	KRAS	PIK3R2	PDPK1	AKT2	GSK3B	MYC	0.532008	0.467992
FGF4	FGFR2	GRB2	SOS1	KRAS	PIK3R2	PDPK1	AKT2	GSK3B	MYC	0.532017	0.467983
FGF18	INSR	IRS1	PIK3CA	PDPK1	AKT3	GSK3B	MYC			0.532027	0.467973
FGF4	INSR	IRS1	PIK3CA	PDPK1	AKT3	GSK3B	MYC			0.532029	0.467971
EGF	PDGFRA	GRB2	SOS1	NRAS	PIK3CD	PDPK1	AKT2	GSK3B	MYC	0.532031	0.467969
CSF1	FGFR1	GRB2	SOS2	NRAS	PIK3R3	PDPK1	AKT2	GSK3B	MYC	0.532033	0.467967
FGF16	INSR	IRS1	PIK3CA	PDPK1	AKT3	GSK3B	MYC			0.532039	0.467961
EFNA5	FGFR2	GRB2	SOS2	NRAS	PIK3R3	PDPK1	AKT1	GSK3B	MYC	0.532047	0.467953
EFNA1	EPHA2	IRS1	PIK3CA	AKT1	GSK3B	MYC				0.532053	0.467947
FGF4	FLT4	GRB2	SOS1	KRAS	PIK3CB	PDPK1	AKT1	GSK3B	MYC	0.532068	0.467932
FGF2	EPHA2	GRB2	SOS2	KRAS	PIK3R2	PDPK1	AKT2	GSK3B	MYC	0.532086	0.467914
FGF18	FLT4	GRB2	SOS1	KRAS	PIK3CB	PDPK1	AKT1	GSK3B	MYC	0.532094	0.467906
FGF8	FGFR2	GRB2	SOS1	NRAS	PIK3CD	PDPK1	AKT1	GSK3B	MYC	0.532095	0.467905
FGF16	FGFR2	GRB2	SOS1	KRAS	PIK3R2	PDPK1	AKT2	GSK3B	MYC	0.532104	0.467896
EFNA2	FLT1	GRB2	SOS2	KRAS	PIK3CB	PDPK1	AKT1	GSK3B	MYC	0.532108	0.467892
VEGFB	MET	GRB2	SOS1	KRAS	PIK3CB	PDPK1	AKT1	GSK3B	MYC	0.532111	0.467889
FGF8	CSF1R	GRB2	SOS1	KRAS	PIK3CB	PDPK1	AKT1	GSK3B	MYC	0.532121	0.467879
HGF	INSR	IRS1	PIK3CA	PDPK1	AKT3	GSK3B	MYC			0.532131	0.467869
PDGFD	EPHA2	GRB2	SOS2	KRAS	PIK3CB	PDPK1	AKT2	GSK3B	MYC	0.532138	0.467862
SPP1	PTK2	PIK3CA	PDPK1	AKT3	GSK3B	MYC				0.532141	0.467859
FGF20	PDGFRA	IRS1	PIK3CD	PDPK1	AKT1	GSK3B	MYC			0.532156	0.467844
FGF19	PDGFRA	IRS1	PIK3CD	PDPK1	AKT1	GSK3B	MYC			0.532156	0.467844
VEGFD	PDGFRA	IRS1	PIK3CD	PDPK1	AKT1	GSK3B	MYC			0.532156	0.467844
FGF14	PDGFRA	IRS1	PIK3CD	PDPK1	AKT1	GSK3B	MYC			0.532156	0.467844
FGF3	PDGFRA	IRS1	PIK3CD	PDPK1	AKT1	GSK3B	MYC			0.532156	0.467844
FGF17	PDGFRA	IRS1	PIK3CD	PDPK1	AKT1	GSK3B	MYC			0.532156	0.467844
FGF10	PDGFRA	IRS1	PIK3CD	PDPK1	AKT1	GSK3B	MYC			0.532156	0.467844
FGF12	PDGFRA	IRS1	PIK3CD	PDPK1	AKT1	GSK3B	MYC			0.532156	0.467844
FGF9	PDGFRA	IRS1	PIK3CD	PDPK1	AKT1	GSK3B	MYC			0.532156	0.467844
FGF8	INSR	IRS1	PIK3CA	PDPK1	AKT3	GSK3B	MYC			0.532157	0.467843
ANGPT4	EPHA2	GRB2	SOS2	KRAS	PIK3R2	PDPK1	AKT2	GSK3B	MYC	0.532172	0.467828
VEGFA	FGFR2	GRB2	SOS2	KRAS	PIK3R2	PDPK1	AKT2	GSK3B	MYC	0.532174	0.467826
NGF	CSF1R	GRB2	SOS2	KRAS	PIK3R2	AKT2	GSK3B	MYC		0.532181	0.467819
VEGFB	FLT1	GRB2	SOS2	KRAS	PIK3R2	AKT2	GSK3B	MYC		0.532183	0.467817
EFNA3	CSF1R	GRB2	SOS2	NRAS	PIK3CD	PDPK1	AKT1	GSK3B	MYC	0.532195	0.467805
HGF	NGFR	GRB2	SOS2	KRAS	PIK3CB	AKT2	GSK3B	MYC		0.532198	0.467802
FGF21	NGFR	GRB2	SOS2	KRAS	PIK3R2	AKT2	GSK3B	MYC		0.532201	0.467799
FGF5	MET	GRB2	SOS2	NRAS	PIK3R3	PDPK1	AKT1	GSK3B	MYC	0.532211	0.467789
KITLG	KDR	GRB2	SOS1	KRAS	PIK3CB	PDPK1	AKT1	GSK3B	MYC	0.532215	0.467785
CSF1	MET	GRB2	SOS2	KRAS	PIK3CB	PDPK1	AKT1	GSK3B	MYC	0.532218	0.467782
FGF2	INSR	IRS1	PIK3CA	PDPK1	AKT3	GSK3B	MYC			0.532236	0.467764
FGF23	PDGFRB	GRB2	SOS2	KRAS	PIK3CB	PDPK1	AKT2	GSK3B	MYC	0.532262	0.467738
EFNA2	FLT1	GRB2	SOS1	KRAS	PIK3CB	PDPK1	AKT2	GSK3B	MYC	0.532267	0.467733
ANGPT4	INSR	IRS1	PIK3CA	PDPK1	AKT3	GSK3B	MYC			0.532271	0.467729
INS	NGFR	GRB2	SOS2	KRAS	PIK3R2	AKT2	GSK3B	MYC		0.532272	0.467728
FGF2	CSF1R	GRB2	SOS2	KRAS	PIK3R2	AKT2	GSK3B	MYC		0.532299	0.467701
ANGPT4	FGFR4	GRB2	SOS2	KRAS	PIK3R2	AKT2	GSK3B	MYC		0.532312	0.467688
VEGFC	FLT4	GRB2	SOS2	KRAS	PIK3R2	AKT2	GSK3B	MYC		0.532318	0.467682
FGF5	EGFR	GRB2	SOS1	NRAS	PIK3R3	PDPK1	AKT1	GSK3B	MYC	0.53235	0.46765
PDGFC	EGFR	GRB2	SOS2	KRAS	PIK3R2	PDPK1	AKT2	GSK3B	MYC	0.53235	0.46765
ANGPT2	IGF1R	GRB2	SOS2	KRAS	PIK3R2	PDPK1	AKT2	GSK3B	MYC	0.532371	0.467629
NGF	CSF1R	GRB2	SOS2	KRAS	PIK3CB	AKT2	GSK3B	MYC		0.532372	0.467628
EGF	FGFR3	GRB2	SOS2	NRAS	PIK3R3	PDPK1	AKT2	GSK3B	MYC	0.532375	0.467625
VEGFB	FLT1	GRB2	SOS2	KRAS	PIK3CB	AKT2	GSK3B	MYC		0.532375	0.467625
CSF1	MET	GRB2	SOS1	KRAS	PIK3CB	PDPK1	AKT2	GSK3B	MYC	0.532377	0.467623
FGF21	NGFR	GRB2	SOS2	KRAS	PIK3CB	AKT2	GSK3B	MYC		0.532393	0.467607
NGF	INSR	IRS1	PIK3CA	PDPK1	AKT3	GSK3B	MYC			0.532398	0.467602
EGF	KDR	GRB2	SOS1	NRAS	PIK3CD	PDPK1	AKT2	GSK3B	MYC	0.532438	0.467562
EFNA5	PDGFRB	GRB2	SOS1	NRAS	PIK3R3	PDPK1	AKT2	GSK3B	MYC	0.532454	0.467546
ANGPT2	PDGFRA	GRB2	SOS2	KRAS	PIK3CB	PDPK1	AKT1	GSK3B	MYC	0.532455	0.467545
INS	NGFR	GRB2	SOS2	KRAS	PIK3CB	AKT2	GSK3B	MYC		0.532463	0.467537
CSF1	PDGFRA	GRB2	SOS1	KRAS	PIK3CB	PDPK1	AKT1	GSK3B	MYC	0.532469	0.467531
NGF	EPHA2	GRB2	SOS2	KRAS	PIK3R2	PDPK1	AKT2	GSK3B	MYC	0.532489	0.467511
FGF2	CSF1R	GRB2	SOS2	KRAS	PIK3CB	AKT2	GSK3B	MYC		0.532491	0.467509
ANGPT4	FGFR4	GRB2	SOS2	KRAS	PIK3CB	AKT2	GSK3B	MYC		0.532504	0.467496
VEGFC	FLT4	GRB2	SOS2	KRAS	PIK3CB	AKT2	GSK3B	MYC		0.532509	0.467491
VEGFB	KDR	GRB2	SOS1	KRAS	PIK3CB	PDPK1	AKT1	GSK3B	MYC	0.53252	0.46748
ANGPT1	CSF1R	IRS1	PIK3CD	PDPK1	AKT1	GSK3B	MYC			0.532551	0.467449
FGF1	CSF1R	IRS1	PIK3CD	PDPK1	AKT1	GSK3B	MYC			0.532551	0.467449
FGF11	CSF1R	IRS1	PIK3CD	PDPK1	AKT1	GSK3B	MYC			0.532551	0.467449
PDGFD	PDGFRB	IRS1	PIK3CA	PDPK1	AKT3	GSK3B	MYC			0.532582	0.467418
HGF	PDGFRB	GRB2	SOS2	KRAS	PIK3CB	PDPK1	AKT1	GSK3B	MYC	0.532613	0.467387
ANGPT2	PDGFRA	GRB2	SOS1	KRAS	PIK3CB	PDPK1	AKT2	GSK3B	MYC	0.532614	0.467386
FGF6	FLT4	GRB2	SOS2	KRAS	PIK3R2	AKT2	GSK3B	MYC		0.532621	0.467379
FGF7	EGFR	GRB2	SOS1	KRAS	PIK3R2	PDPK1	AKT1	GSK3B	MYC	0.532631	0.467369
NGF	FLT4	GRB2	SOS2	KRAS	PIK3CB	PDPK1	AKT1	GSK3B	MYC	0.532638	0.467362
EFNA3	EPHA2	GRB2	SOS1	NRAS	PIK3R3	PDPK1	AKT2	GSK3B	MYC	0.532649	0.467351
PDGFC	FGFR1	IRS1	PIK3CA	PDPK1	AKT3	GSK3B	MYC			0.532666	0.467334
HGF	FGFR2	GRB2	SOS2	KRAS	PIK3R2	PDPK1	AKT1	GSK3B	MYC	0.532672	0.467328
FGF6	NGFR	GRB2	SOS1	KRAS	PIK3CB	PDPK1	AKT1	GSK3B	MYC	0.532674	0.467326
FGF2	FGFR2	GRB2	SOS1	NRAS	PIK3CD	PDPK1	AKT1	GSK3B	MYC	0.532709	0.467291
ANGPT2	MET	GRB2	SOS1	KRAS	PIK3CB	PDPK1	AKT1	GSK3B	MYC	0.532714	0.467286
EFNA3	FGFR4	GRB2	SOS2	NRAS	PIK3CD	PDPK1	AKT1	GSK3B	MYC	0.532724	0.467276
FGF23	FGFR2	GRB2	SOS1	NRAS	PIK3R3	PDPK1	AKT2	GSK3B	MYC	0.532732	0.467268
FGF1	FGFR4	IRS1	PIK3CD	PDPK1	AKT1	GSK3B	MYC			0.532736	0.467264
FGF11	FGFR4	IRS1	PIK3CD	PDPK1	AKT1	GSK3B	MYC			0.532736	0.467264
ANGPT1	FGFR4	IRS1	PIK3CD	PDPK1	AKT1	GSK3B	MYC			0.532736	0.467264
PDGFA	EGFR	GRB2	SOS1	KRAS	PIK3R2	PDPK1	AKT1	GSK3B	MYC	0.532744	0.467256
PDGFD	EPHA2	GRB2	SOS2	NRAS	PIK3R3	PDPK1	AKT1	GSK3B	MYC	0.532756	0.467244
HGF	PDGFRB	GRB2	SOS1	KRAS	PIK3CB	PDPK1	AKT2	GSK3B	MYC	0.532772	0.467228
PGF	FGFR3	GRB2	SOS1	NRAS	PIK3R3	PDPK1	AKT1	GSK3B	MYC	0.532779	0.467221
EFNA5	FLT4	GRB2	SOS1	NRAS	PIK3CD	PDPK1	AKT2	GSK3B	MYC	0.532795	0.467205
NGF	FLT4	GRB2	SOS1	KRAS	PIK3CB	PDPK1	AKT2	GSK3B	MYC	0.532797	0.467203
FGF6	FLT4	GRB2	SOS2	KRAS	PIK3CB	AKT2	GSK3B	MYC		0.532812	0.467188
EGF	PDGFRA	GRB2	SOS2	KRAS	PIK3R2	PDPK1	AKT2	GSK3B	MYC	0.532813	0.467187
HGF	FGFR2	GRB2	SOS1	KRAS	PIK3R2	PDPK1	AKT2	GSK3B	MYC	0.532831	0.467169
FGF22	KDR	GRB2	SOS1	KRAS	PIK3CB	PDPK1	AKT1	GSK3B	MYC	0.532849	0.467151
FGF8	NGFR	GRB2	SOS1	KRAS	PIK3CB	PDPK1	AKT1	GSK3B	MYC	0.532857	0.467143
FGF5	FLT1	GRB2	SOS2	KRAS	PIK3CB	PDPK1	AKT2	GSK3B	MYC	0.532872	0.467128
FGF9	KDR	IRS1	PIK3CD	PDPK1	AKT1	GSK3B	MYC			0.532876	0.467124
FGF20	KDR	IRS1	PIK3CD	PDPK1	AKT1	GSK3B	MYC			0.532876	0.467124
FGF12	KDR	IRS1	PIK3CD	PDPK1	AKT1	GSK3B	MYC			0.532876	0.467124
FGF10	KDR	IRS1	PIK3CD	PDPK1	AKT1	GSK3B	MYC			0.532876	0.467124
FGF3	KDR	IRS1	PIK3CD	PDPK1	AKT1	GSK3B	MYC			0.532876	0.467124
FGF14	KDR	IRS1	PIK3CD	PDPK1	AKT1	GSK3B	MYC			0.532876	0.467124
VEGFD	KDR	IRS1	PIK3CD	PDPK1	AKT1	GSK3B	MYC			0.532876	0.467124
FGF17	KDR	IRS1	PIK3CD	PDPK1	AKT1	GSK3B	MYC			0.532876	0.467124
FGF19	KDR	IRS1	PIK3CD	PDPK1	AKT1	GSK3B	MYC			0.532876	0.467124
FGF8	FGFR2	GRB2	SOS2	KRAS	PIK3R2	PDPK1	AKT1	GSK3B	MYC	0.532877	0.467123
FGF23	PDGFRB	GRB2	SOS2	NRAS	PIK3R3	PDPK1	AKT1	GSK3B	MYC	0.532879	0.467121
NGF	FGFR4	GRB2	SOS2	KRAS	PIK3R2	AKT2	GSK3B	MYC		0.532892	0.467108
PDGFD	EPHA2	IRS1	PIK3CA	PDPK1	AKT1	GSK3B	MYC			0.532935	0.467065
VEGFC	NGFR	GRB2	SOS1	KRAS	PIK3CB	PDPK1	AKT1	GSK3B	MYC	0.532943	0.467057
ANGPT4	FGFR2	GRB2	SOS1	NRAS	PIK3CD	PDPK1	AKT1	GSK3B	MYC	0.532976	0.467024
VEGFA	EPHA2	GRB2	SOS1	NRAS	PIK3CD	PDPK1	AKT1	GSK3B	MYC	0.532981	0.467019
INS	FLT4	GRB2	SOS1	KRAS	PIK3CB	PDPK1	AKT1	GSK3B	MYC	0.532984	0.467016
PDGFB	FGFR4	GRB2	SOS2	KRAS	PIK3CB	PDPK1	AKT1	GSK3B	MYC	0.533007	0.466993
FGF2	FGFR4	GRB2	SOS1	KRAS	PIK3CB	PDPK1	AKT1	GSK3B	MYC	0.533009	0.466991
ANGPT4	CSF1R	GRB2	SOS2	KRAS	PIK3R2	AKT2	GSK3B	MYC		0.533024	0.466976
FGF8	FGFR2	GRB2	SOS1	KRAS	PIK3R2	PDPK1	AKT2	GSK3B	MYC	0.533036	0.466964
FGF21	FLT4	GRB2	SOS1	KRAS	PIK3CB	PDPK1	AKT1	GSK3B	MYC	0.533047	0.466953
NGF	FGFR4	GRB2	SOS2	KRAS	PIK3CB	AKT2	GSK3B	MYC		0.533084	0.466916
PDGFD	PDGFRB	GRB2	SOS1	NRAS	PIK3R3	PDPK1	AKT2	GSK3B	MYC	0.533104	0.466896
FGF8	PDGFRB	GRB2	SOS2	KRAS	PIK3CB	PDPK1	AKT1	GSK3B	MYC	0.533122	0.466878
EFNA4	EGFR	GRB2	SOS1	KRAS	PIK3R2	PDPK1	AKT1	GSK3B	MYC	0.533153	0.466847
PDGFB	FGFR4	GRB2	SOS1	KRAS	PIK3CB	PDPK1	AKT2	GSK3B	MYC	0.533166	0.466834
EGF	FLT1	GRB2	SOS1	NRAS	PIK3CD	PDPK1	AKT2	GSK3B	MYC	0.533168	0.466832
PDGFD	FLT4	GRB2	SOS1	NRAS	PIK3CD	PDPK1	AKT2	GSK3B	MYC	0.533199	0.466801
ANGPT4	CSF1R	GRB2	SOS2	KRAS	PIK3CB	AKT2	GSK3B	MYC		0.533216	0.466784
EGF	KDR	GRB2	SOS2	KRAS	PIK3R2	PDPK1	AKT2	GSK3B	MYC	0.53322	0.46678
EFNA3	FLT4	GRB2	SOS2	NRAS	PIK3CD	PDPK1	AKT2	GSK3B	MYC	0.533243	0.466757
FGF18	NGFR	GRB2	SOS2	KRAS	PIK3R2	AKT2	GSK3B	MYC		0.533274	0.466726
FGF8	PDGFRB	GRB2	SOS1	KRAS	PIK3CB	PDPK1	AKT2	GSK3B	MYC	0.533281	0.466719
EFNA1	INSR	GRB2	SOS1	NRAS	PIK3CD	PDPK1	AKT1	GSK3B	MYC	0.533298	0.466702
FGF4	NGFR	GRB2	SOS2	KRAS	PIK3R2	AKT2	GSK3B	MYC		0.533304	0.466696
PDGFB	FLT4	GRB2	SOS2	KRAS	PIK3R2	AKT2	GSK3B	MYC		0.53332	0.46668
PDGFD	FGFR2	GRB2	SOS2	KRAS	PIK3CB	PDPK1	AKT2	GSK3B	MYC	0.53335	0.46665
HGF	NGFR	GRB2	SOS1	KRAS	PIK3CB	PDPK1	AKT1	GSK3B	MYC	0.533381	0.466619
EGF	MET	GRB2	SOS1	NRAS	PIK3CD	PDPK1	AKT2	GSK3B	MYC	0.533452	0.466548
EFNA5	NGFR	GRB2	SOS1	NRAS	PIK3CD	PDPK1	AKT2	GSK3B	MYC	0.533463	0.466537
FGF18	NGFR	GRB2	SOS2	KRAS	PIK3CB	AKT2	GSK3B	MYC		0.533466	0.466534
EFNA3	PDGFRB	GRB2	SOS2	KRAS	PIK3CB	PDPK1	AKT2	GSK3B	MYC	0.533476	0.466524
FGF5	FLT1	GRB2	SOS2	NRAS	PIK3R3	PDPK1	AKT1	GSK3B	MYC	0.533489	0.466511
FGF2	FGFR2	GRB2	SOS2	KRAS	PIK3R2	PDPK1	AKT1	GSK3B	MYC	0.533491	0.466509
KITLG	PDGFRA	GRB2	SOS2	KRAS	PIK3R2	AKT2	GSK3B	MYC		0.533493	0.466507
FGF4	NGFR	GRB2	SOS2	KRAS	PIK3CB	AKT2	GSK3B	MYC		0.533495	0.466505
EFNA1	PDGFRB	IRS1	PIK3CA	PDPK1	AKT3	GSK3B	MYC			0.533507	0.466493
PDGFB	FLT4	GRB2	SOS2	KRAS	PIK3CB	AKT2	GSK3B	MYC		0.533512	0.466488
FGF22	PDGFRA	GRB2	SOS2	KRAS	PIK3R2	AKT2	GSK3B	MYC		0.533528	0.466472
NGF	CSF1R	GRB2	SOS1	KRAS	PIK3CB	PDPK1	AKT1	GSK3B	MYC	0.533536	0.466464
VEGFB	FLT1	GRB2	SOS1	KRAS	PIK3CB	PDPK1	AKT1	GSK3B	MYC	0.533538	0.466462
FGF21	NGFR	GRB2	SOS1	KRAS	PIK3CB	PDPK1	AKT1	GSK3B	MYC	0.533554	0.466446
FGF7	FGFR1	GRB2	SOS2	NRAS	PIK3CD	PDPK1	AKT2	GSK3B	MYC	0.53356	0.46644
FGF16	NGFR	GRB2	SOS2	KRAS	PIK3R2	AKT2	GSK3B	MYC		0.533569	0.466431
EFNA5	FLT4	GRB2	SOS2	KRAS	PIK3R2	PDPK1	AKT2	GSK3B	MYC	0.533577	0.466423
EFNA2	EGFR	GRB2	SOS1	KRAS	PIK3R2	PDPK1	AKT1	GSK3B	MYC	0.533598	0.466402
CSF1	FLT1	GRB2	SOS2	KRAS	PIK3CB	PDPK1	AKT1	GSK3B	MYC	0.533604	0.466396
INS	NGFR	GRB2	SOS1	KRAS	PIK3CB	PDPK1	AKT1	GSK3B	MYC	0.533617	0.466383
PDGFB	CSF1R	GRB2	SOS2	KRAS	PIK3CB	PDPK1	AKT1	GSK3B	MYC	0.533622	0.466378
FGF2	CSF1R	GRB2	SOS1	KRAS	PIK3CB	PDPK1	AKT1	GSK3B	MYC	0.533641	0.466359
EFNA1	FLT4	GRB2	SOS1	NRAS	PIK3CD	PDPK1	AKT2	GSK3B	MYC	0.533648	0.466352
FGF2	FGFR2	GRB2	SOS1	KRAS	PIK3R2	PDPK1	AKT2	GSK3B	MYC	0.53365	0.46635
ANGPT4	FGFR4	GRB2	SOS1	KRAS	PIK3CB	PDPK1	AKT1	GSK3B	MYC	0.533654	0.466346
VEGFC	FLT4	GRB2	SOS1	KRAS	PIK3CB	PDPK1	AKT1	GSK3B	MYC	0.533658	0.466342
KITLG	PDGFRA	GRB2	SOS2	KRAS	PIK3CB	AKT2	GSK3B	MYC		0.533684	0.466316
PDGFB	FGFR2	GRB2	SOS1	NRAS	PIK3R3	PDPK1	AKT2	GSK3B	MYC	0.53369	0.46631
PDGFA	FGFR1	GRB2	SOS2	NRAS	PIK3CD	PDPK1	AKT2	GSK3B	MYC	0.533701	0.466299
PDGFC	IGF1R	GRB2	SOS2	NRAS	PIK3R3	PDPK1	AKT2	GSK3B	MYC	0.533701	0.466299
VEGFB	EGFR	GRB2	SOS2	NRAS	PIK3CD	PDPK1	AKT2	GSK3B	MYC	0.533704	0.466296
FGF22	PDGFRA	GRB2	SOS2	KRAS	PIK3CB	AKT2	GSK3B	MYC		0.53372	0.46628
ANGPT4	FGFR2	GRB2	SOS2	KRAS	PIK3R2	PDPK1	AKT1	GSK3B	MYC	0.533759	0.466241
FGF16	NGFR	GRB2	SOS2	KRAS	PIK3CB	AKT2	GSK3B	MYC		0.533761	0.466239
VEGFA	EPHA2	GRB2	SOS2	KRAS	PIK3R2	PDPK1	AKT1	GSK3B	MYC	0.533763	0.466237
CSF1	FLT1	GRB2	SOS1	KRAS	PIK3CB	PDPK1	AKT2	GSK3B	MYC	0.533763	0.466237
PDGFB	CSF1R	GRB2	SOS1	KRAS	PIK3CB	PDPK1	AKT2	GSK3B	MYC	0.533781	0.466219
KITLG	FGFR1	GRB2	SOS2	NRAS	PIK3R3	PDPK1	AKT2	GSK3B	MYC	0.533788	0.466212
ANGPT2	EGFR	GRB2	SOS2	NRAS	PIK3R3	PDPK1	AKT2	GSK3B	MYC	0.533819	0.466181
EFNA1	PDGFRB	GRB2	SOS1	NRAS	PIK3R3	PDPK1	AKT2	GSK3B	MYC	0.533824	0.466176
PDGFD	NGFR	GRB2	SOS1	NRAS	PIK3CD	PDPK1	AKT2	GSK3B	MYC	0.533915	0.466085
ANGPT4	FGFR2	GRB2	SOS1	KRAS	PIK3R2	PDPK1	AKT2	GSK3B	MYC	0.533918	0.466082
VEGFA	EPHA2	GRB2	SOS1	KRAS	PIK3R2	PDPK1	AKT2	GSK3B	MYC	0.533922	0.466078
FGF6	FLT4	GRB2	SOS1	KRAS	PIK3CB	PDPK1	AKT1	GSK3B	MYC	0.533927	0.466073
NGF	FGFR2	GRB2	SOS1	NRAS	PIK3CD	PDPK1	AKT1	GSK3B	MYC	0.533948	0.466052
EGF	FLT1	GRB2	SOS2	KRAS	PIK3R2	PDPK1	AKT2	GSK3B	MYC	0.533951	0.466049
PDGFD	FGFR2	GRB2	SOS2	NRAS	PIK3R3	PDPK1	AKT1	GSK3B	MYC	0.533968	0.466032
PDGFD	FLT4	GRB2	SOS2	KRAS	PIK3R2	PDPK1	AKT2	GSK3B	MYC	0.533981	0.466019
PGF	IGF1R	GRB2	SOS1	NRAS	PIK3R3	PDPK1	AKT2	GSK3B	MYC	0.533996	0.466004
VEGFA	INSR	GRB2	SOS2	NRAS	PIK3CD	PDPK1	AKT1	GSK3B	MYC	0.534055	0.465945
EFNA5	EPHA2	GRB2	SOS2	KRAS	PIK3CB	PDPK1	AKT2	GSK3B	MYC	0.534076	0.465924
EFNA1	INSR	GRB2	SOS2	KRAS	PIK3R2	PDPK1	AKT1	GSK3B	MYC	0.53408	0.46592
EFNA3	PDGFRB	GRB2	SOS2	NRAS	PIK3R3	PDPK1	AKT1	GSK3B	MYC	0.534093	0.465907
FGF17	FLT1	IRS1	PIK3CD	PDPK1	AKT1	GSK3B	MYC			0.534161	0.465839
FGF3	FLT1	IRS1	PIK3CD	PDPK1	AKT1	GSK3B	MYC			0.534161	0.465839
FGF19	FLT1	IRS1	PIK3CD	PDPK1	AKT1	GSK3B	MYC			0.534161	0.465839
FGF14	FLT1	IRS1	PIK3CD	PDPK1	AKT1	GSK3B	MYC			0.534161	0.465839
FGF12	FLT1	IRS1	PIK3CD	PDPK1	AKT1	GSK3B	MYC			0.534161	0.465839
FGF20	FLT1	IRS1	PIK3CD	PDPK1	AKT1	GSK3B	MYC			0.534161	0.465839
FGF10	FLT1	IRS1	PIK3CD	PDPK1	AKT1	GSK3B	MYC			0.534161	0.465839
VEGFD	FLT1	IRS1	PIK3CD	PDPK1	AKT1	GSK3B	MYC			0.534161	0.465839
FGF9	FLT1	IRS1	PIK3CD	PDPK1	AKT1	GSK3B	MYC			0.534161	0.465839
NGF	FGFR4	GRB2	SOS1	KRAS	PIK3CB	PDPK1	AKT1	GSK3B	MYC	0.534169	0.465831
EFNA4	FGFR1	GRB2	SOS2	NRAS	PIK3CD	PDPK1	AKT2	GSK3B	MYC	0.534211	0.465789
FGF6	FGFR2	GRB2	SOS1	NRAS	PIK3R3	PDPK1	AKT2	GSK3B	MYC	0.534231	0.465769
EGF	MET	GRB2	SOS2	KRAS	PIK3R2	PDPK1	AKT2	GSK3B	MYC	0.534235	0.465765
EFNA1	INSR	GRB2	SOS1	KRAS	PIK3R2	PDPK1	AKT2	GSK3B	MYC	0.534239	0.465761
EFNA5	FGFR2	IRS1	PIK3CA	PDPK1	AKT2	GSK3B	MYC			0.534245	0.465755
EFNA5	NGFR	GRB2	SOS2	KRAS	PIK3R2	PDPK1	AKT2	GSK3B	MYC	0.534246	0.465754
PDGFD	INSR	GRB2	SOS1	NRAS	PIK3CD	PDPK1	AKT1	GSK3B	MYC	0.534277	0.465723
ANGPT4	CSF1R	GRB2	SOS1	KRAS	PIK3CB	PDPK1	AKT1	GSK3B	MYC	0.534286	0.465714
FGF22	FGFR1	GRB2	SOS2	NRAS	PIK3R3	PDPK1	AKT2	GSK3B	MYC	0.534299	0.465701
VEGFC	FGFR2	GRB2	SOS1	NRAS	PIK3R3	PDPK1	AKT2	GSK3B	MYC	0.534324	0.465676
KITLG	MET	GRB2	SOS2	KRAS	PIK3CB	PDPK1	AKT1	GSK3B	MYC	0.53439	0.46561
EFNA3	INSR	IRS1	PIK3CA	PDPK1	AKT3	GSK3B	MYC			0.534411	0.465589
EFNA1	NGFR	GRB2	SOS1	NRAS	PIK3CD	PDPK1	AKT2	GSK3B	MYC	0.534417	0.465583
VEGFB	FGFR1	GRB2	SOS2	NRAS	PIK3CD	PDPK1	AKT1	GSK3B	MYC	0.534419	0.465581
FGF7	KDR	GRB2	SOS2	KRAS	PIK3CB	PDPK1	AKT1	GSK3B	MYC	0.534425	0.465575
EFNA1	FLT4	GRB2	SOS2	KRAS	PIK3R2	PDPK1	AKT2	GSK3B	MYC	0.53443	0.46557
FGF18	NGFR	GRB2	SOS1	KRAS	PIK3CB	PDPK1	AKT1	GSK3B	MYC	0.534508	0.465492
FGF13	FLT4	GRB2	SOS2	NRAS	PIK3R3	AKT3	GSK3B	MYC		0.53451	0.46549
FGF4	NGFR	GRB2	SOS1	KRAS	PIK3CB	PDPK1	AKT1	GSK3B	MYC	0.534534	0.465466
EFNA3	FGFR2	GRB2	SOS2	NRAS	PIK3CD	PDPK1	AKT2	GSK3B	MYC	0.534538	0.465462
FGF21	FGFR2	GRB2	SOS1	NRAS	PIK3R3	PDPK1	AKT2	GSK3B	MYC	0.53454	0.46546
FGF13	NGFR	GRB2	SOS2	NRAS	PIK3R3	AKT3	GSK3B	MYC		0.534546	0.465454
CSF1	EGFR	GRB2	SOS1	KRAS	PIK3R2	PDPK1	AKT1	GSK3B	MYC	0.534548	0.465452
KITLG	MET	GRB2	SOS1	KRAS	PIK3CB	PDPK1	AKT2	GSK3B	MYC	0.534549	0.465451
PDGFB	FLT4	GRB2	SOS1	KRAS	PIK3CB	PDPK1	AKT1	GSK3B	MYC	0.534549	0.465451
FGF6	FGFR4	GRB2	SOS2	KRAS	PIK3CB	PDPK1	AKT1	GSK3B	MYC	0.534562	0.465438
INS	FGFR2	GRB2	SOS1	NRAS	PIK3R3	PDPK1	AKT2	GSK3B	MYC	0.534562	0.465438
PGF	PDGFRA	GRB2	SOS2	NRAS	PIK3R3	AKT3	GSK3B	MYC		0.534575	0.465425
FGF7	KDR	GRB2	SOS1	KRAS	PIK3CB	PDPK1	AKT2	GSK3B	MYC	0.534584	0.465416
ANGPT2	FGFR1	GRB2	SOS2	KRAS	PIK3CB	PDPK1	AKT2	GSK3B	MYC	0.534588	0.465412
EFNA5	CSF1R	GRB2	SOS1	NRAS	PIK3CD	PDPK1	AKT2	GSK3B	MYC	0.53459	0.46541
FGF2	PDGFRB	GRB2	SOS2	KRAS	PIK3CB	PDPK1	AKT1	GSK3B	MYC	0.534607	0.465393
PGF	KDR	GRB2	SOS2	NRAS	PIK3R3	AKT3	GSK3B	MYC		0.534607	0.465393
FGF13	CSF1R	GRB2	SOS2	NRAS	PIK3R3	AKT3	GSK3B	MYC		0.534609	0.465391
PDGFA	KDR	GRB2	SOS2	KRAS	PIK3CB	PDPK1	AKT1	GSK3B	MYC	0.534614	0.465386
FGF13	FGFR4	GRB2	SOS2	NRAS	PIK3R3	AKT3	GSK3B	MYC		0.534618	0.465382
EGF	FGFR1	GRB2	SOS1	NRAS	PIK3R3	PDPK1	AKT2	GSK3B	MYC	0.53463	0.46537
FGF9	MET	IRS1	PIK3CD	PDPK1	AKT1	GSK3B	MYC			0.534658	0.465342
FGF17	MET	IRS1	PIK3CD	PDPK1	AKT1	GSK3B	MYC			0.534658	0.465342
FGF12	MET	IRS1	PIK3CD	PDPK1	AKT1	GSK3B	MYC			0.534658	0.465342
FGF20	MET	IRS1	PIK3CD	PDPK1	AKT1	GSK3B	MYC			0.534658	0.465342
FGF19	MET	IRS1	PIK3CD	PDPK1	AKT1	GSK3B	MYC			0.534658	0.465342
FGF3	MET	IRS1	PIK3CD	PDPK1	AKT1	GSK3B	MYC			0.534658	0.465342
FGF10	MET	IRS1	PIK3CD	PDPK1	AKT1	GSK3B	MYC			0.534658	0.465342
FGF14	MET	IRS1	PIK3CD	PDPK1	AKT1	GSK3B	MYC			0.534658	0.465342
VEGFD	MET	IRS1	PIK3CD	PDPK1	AKT1	GSK3B	MYC			0.534658	0.465342
PGF	FLT1	GRB2	SOS2	NRAS	PIK3R3	AKT3	GSK3B	MYC		0.534665	0.465335
PGF	MET	GRB2	SOS2	NRAS	PIK3R3	AKT3	GSK3B	MYC		0.534688	0.465312
EFNA5	EPHA2	GRB2	SOS2	NRAS	PIK3R3	PDPK1	AKT1	GSK3B	MYC	0.534694	0.465306
VEGFA	FLT4	GRB2	SOS2	NRAS	PIK3R3	AKT3	GSK3B	MYC		0.534696	0.465304
ANGPT1	PDGFRB	IRS1	PIK3CD	PDPK1	AKT1	GSK3B	MYC			0.534697	0.465303
FGF11	PDGFRB	IRS1	PIK3CD	PDPK1	AKT1	GSK3B	MYC			0.534697	0.465303
FGF1	PDGFRB	IRS1	PIK3CD	PDPK1	AKT1	GSK3B	MYC			0.534697	0.465303
PDGFD	NGFR	GRB2	SOS2	KRAS	PIK3R2	PDPK1	AKT2	GSK3B	MYC	0.534697	0.465303
KITLG	PDGFRA	GRB2	SOS1	KRAS	PIK3CB	PDPK1	AKT1	GSK3B	MYC	0.534703	0.465297
EFNA1	EPHA2	GRB2	SOS2	NRAS	PIK3CD	PDPK1	AKT1	GSK3B	MYC	0.534703	0.465297
FGF13	PDGFRB	GRB2	SOS2	NRAS	PIK3R3	AKT3	GSK3B	MYC		0.53471	0.46529
FGF6	FGFR4	GRB2	SOS1	KRAS	PIK3CB	PDPK1	AKT2	GSK3B	MYC	0.534721	0.465279
NGF	FGFR2	GRB2	SOS2	KRAS	PIK3R2	PDPK1	AKT1	GSK3B	MYC	0.534731	0.465269
FGF22	PDGFRA	GRB2	SOS1	KRAS	PIK3CB	PDPK1	AKT1	GSK3B	MYC	0.534734	0.465266
EFNA5	FGFR4	GRB2	SOS1	NRAS	PIK3CD	PDPK1	AKT2	GSK3B	MYC	0.534743	0.465257
IGF1	PDGFRA	GRB2	SOS2	NRAS	PIK3R3	AKT3	GSK3B	MYC		0.534751	0.465249
VEGFA	NGFR	GRB2	SOS2	NRAS	PIK3R3	AKT3	GSK3B	MYC		0.534757	0.465243
EFNA2	FGFR1	GRB2	SOS2	NRAS	PIK3CD	PDPK1	AKT2	GSK3B	MYC	0.534764	0.465236
FGF2	PDGFRB	GRB2	SOS1	KRAS	PIK3CB	PDPK1	AKT2	GSK3B	MYC	0.534766	0.465234
FGF16	NGFR	GRB2	SOS1	KRAS	PIK3CB	PDPK1	AKT1	GSK3B	MYC	0.53477	0.46523
PDGFA	KDR	GRB2	SOS1	KRAS	PIK3CB	PDPK1	AKT2	GSK3B	MYC	0.534773	0.465227
PIK3AP1	PIK3CB	AKT2	GSK3B	MYC						0.534785	0.465215
IGF1	KDR	GRB2	SOS2	NRAS	PIK3R3	AKT3	GSK3B	MYC		0.534799	0.465201
VEGFC	FGFR4	GRB2	SOS2	KRAS	PIK3CB	PDPK1	AKT1	GSK3B	MYC	0.534826	0.465174
IGF1	IGF1R	GRB2	SOS1	NRAS	PIK3CD	PDPK1	AKT1	GSK3B	MYC	0.534827	0.465173
ANGPT4	FLT4	GRB2	SOS2	KRAS	PIK3CB	PDPK1	AKT1	GSK3B	MYC	0.53483	0.46517
VEGFA	CSF1R	GRB2	SOS2	NRAS	PIK3R3	AKT3	GSK3B	MYC		0.534862	0.465138
VEGFA	FGFR4	GRB2	SOS2	NRAS	PIK3R3	AKT3	GSK3B	MYC		0.534876	0.465124
ANGPT2	KDR	GRB2	SOS2	KRAS	PIK3CB	PDPK1	AKT1	GSK3B	MYC	0.53488	0.46512
FGF18	FGFR2	GRB2	SOS1	NRAS	PIK3R3	PDPK1	AKT2	GSK3B	MYC	0.534884	0.465116
IGF1	FLT1	GRB2	SOS2	NRAS	PIK3R3	AKT3	GSK3B	MYC		0.534887	0.465113
NGF	FGFR2	GRB2	SOS1	KRAS	PIK3R2	PDPK1	AKT2	GSK3B	MYC	0.53489	0.46511
FGF4	FGFR2	GRB2	SOS1	NRAS	PIK3R3	PDPK1	AKT2	GSK3B	MYC	0.534893	0.465107
IGF1	MET	GRB2	SOS2	NRAS	PIK3R3	AKT3	GSK3B	MYC		0.534921	0.465079
FGF16	FGFR2	GRB2	SOS1	NRAS	PIK3R3	PDPK1	AKT2	GSK3B	MYC	0.53498	0.46502
VEGFC	FGFR4	GRB2	SOS1	KRAS	PIK3CB	PDPK1	AKT2	GSK3B	MYC	0.534985	0.465015
PDGFD	EPHA2	IRS1	PIK3CA	AKT1	GSK3B	MYC				0.534988	0.465012
ANGPT4	FLT4	GRB2	SOS1	KRAS	PIK3CB	PDPK1	AKT2	GSK3B	MYC	0.534989	0.465011
FGF22	MET	GRB2	SOS2	KRAS	PIK3CB	PDPK1	AKT1	GSK3B	MYC	0.535013	0.464987
PDGFB	PDGFRB	GRB2	SOS2	KRAS	PIK3CB	PDPK1	AKT2	GSK3B	MYC	0.535017	0.464983
VEGFA	PDGFRB	GRB2	SOS2	NRAS	PIK3R3	AKT3	GSK3B	MYC		0.53503	0.46497
ANGPT2	KDR	GRB2	SOS1	KRAS	PIK3CB	PDPK1	AKT2	GSK3B	MYC	0.535039	0.464961
PDGFD	INSR	GRB2	SOS2	KRAS	PIK3R2	PDPK1	AKT1	GSK3B	MYC	0.53506	0.46494
PGF	FGFR1	GRB2	SOS2	NRAS	PIK3R3	AKT3	GSK3B	MYC		0.535114	0.464886
PDGFD	CSF1R	GRB2	SOS1	NRAS	PIK3CD	PDPK1	AKT2	GSK3B	MYC	0.53512	0.46488
FGF23	INSR	GRB2	SOS2	NRAS	PIK3R3	AKT3	GSK3B	MYC		0.535124	0.464876
FGF22	MET	GRB2	SOS1	KRAS	PIK3CB	PDPK1	AKT2	GSK3B	MYC	0.535172	0.464828
FGF6	CSF1R	GRB2	SOS2	KRAS	PIK3CB	PDPK1	AKT1	GSK3B	MYC	0.535182	0.464818
EFNA1	NGFR	GRB2	SOS2	KRAS	PIK3R2	PDPK1	AKT2	GSK3B	MYC	0.535199	0.464801
ANGPT2	FGFR1	GRB2	SOS2	NRAS	PIK3R3	PDPK1	AKT1	GSK3B	MYC	0.535205	0.464795
EGF	EGFR	GRB2	SOS1	NRAS	PIK3CD	PDPK1	AKT1	GSK3B	MYC	0.535207	0.464793
PDGFD	INSR	GRB2	SOS1	KRAS	PIK3R2	PDPK1	AKT2	GSK3B	MYC	0.535219	0.464781
PDGFB	INSR	GRB2	SOS2	NRAS	PIK3R3	AKT3	GSK3B	MYC		0.535226	0.464774
ANGPT4	PDGFRB	GRB2	SOS2	KRAS	PIK3CB	PDPK1	AKT1	GSK3B	MYC	0.535239	0.464761
EFNA5	INSR	GRB2	SOS1	NRAS	PIK3CD	PDPK1	AKT1	GSK3B	MYC	0.535279	0.464721
FGF6	INSR	GRB2	SOS2	NRAS	PIK3R3	AKT3	GSK3B	MYC		0.535284	0.464716
PDGFD	FGFR4	GRB2	SOS1	NRAS	PIK3CD	PDPK1	AKT2	GSK3B	MYC	0.535284	0.464716
VEGFC	INSR	GRB2	SOS2	NRAS	PIK3R3	AKT3	GSK3B	MYC		0.535294	0.464706
EFNA4	KDR	GRB2	SOS2	KRAS	PIK3CB	PDPK1	AKT1	GSK3B	MYC	0.535295	0.464705
FGF21	INSR	GRB2	SOS2	NRAS	PIK3R3	AKT3	GSK3B	MYC		0.535317	0.464683
INS	INSR	GRB2	SOS2	NRAS	PIK3R3	AKT3	GSK3B	MYC		0.53532	0.46468
FGF6	CSF1R	GRB2	SOS1	KRAS	PIK3CB	PDPK1	AKT2	GSK3B	MYC	0.535341	0.464659
FGF18	INSR	GRB2	SOS2	NRAS	PIK3R3	AKT3	GSK3B	MYC		0.535355	0.464645
FGF4	INSR	GRB2	SOS2	NRAS	PIK3R3	AKT3	GSK3B	MYC		0.535356	0.464644
FGF16	INSR	GRB2	SOS2	NRAS	PIK3R3	AKT3	GSK3B	MYC		0.535365	0.464635
EFNA5	CSF1R	GRB2	SOS2	KRAS	PIK3R2	PDPK1	AKT2	GSK3B	MYC	0.535372	0.464628
EFNA1	FGFR2	GRB2	SOS2	KRAS	PIK3CB	PDPK1	AKT2	GSK3B	MYC	0.535388	0.464612
ANGPT4	PDGFRB	GRB2	SOS1	KRAS	PIK3CB	PDPK1	AKT2	GSK3B	MYC	0.535398	0.464602
EFNA5	EPHA2	IRS1	PIK3CA	PDPK1	AKT1	GSK3B	MYC			0.535426	0.464574
FGF21	FGFR4	GRB2	SOS2	KRAS	PIK3CB	PDPK1	AKT1	GSK3B	MYC	0.535427	0.464573
HGF	INSR	GRB2	SOS2	NRAS	PIK3R3	AKT3	GSK3B	MYC		0.535445	0.464555
VEGFC	CSF1R	GRB2	SOS2	KRAS	PIK3CB	PDPK1	AKT1	GSK3B	MYC	0.535447	0.464553
EFNA4	KDR	GRB2	SOS1	KRAS	PIK3CB	PDPK1	AKT2	GSK3B	MYC	0.535454	0.464546
FGF2	FLT4	GRB2	SOS2	KRAS	PIK3CB	PDPK1	AKT1	GSK3B	MYC	0.535463	0.464537
FGF8	INSR	GRB2	SOS2	NRAS	PIK3R3	AKT3	GSK3B	MYC		0.535468	0.464532
FGF5	FGFR3	GRB2	SOS2	NRAS	PIK3R3	AKT3	GSK3B	MYC		0.535479	0.464521
PDGFC	PDGFRA	GRB2	SOS2	NRAS	PIK3R3	AKT3	GSK3B	MYC		0.535479	0.464521
INS	FGFR4	GRB2	SOS2	KRAS	PIK3CB	PDPK1	AKT1	GSK3B	MYC	0.535488	0.464512
FGF7	EGFR	GRB2	SOS1	NRAS	PIK3R3	PDPK1	AKT1	GSK3B	MYC	0.535507	0.464493
PGF	EGFR	GRB2	SOS2	NRAS	PIK3R3	AKT3	GSK3B	MYC		0.535516	0.464484
EFNA5	FGFR4	GRB2	SOS2	KRAS	PIK3R2	PDPK1	AKT2	GSK3B	MYC	0.535525	0.464475
FGF2	INSR	GRB2	SOS2	NRAS	PIK3R3	AKT3	GSK3B	MYC		0.535537	0.464463
FGF5	FGFR1	GRB2	SOS1	KRAS	PIK3R2	PDPK1	AKT1	GSK3B	MYC	0.535546	0.464454
IGF1	FGFR1	GRB2	SOS2	NRAS	PIK3R3	AKT3	GSK3B	MYC		0.535564	0.464436
ANGPT4	INSR	GRB2	SOS2	NRAS	PIK3R3	AKT3	GSK3B	MYC		0.535567	0.464433
FGF21	FGFR4	GRB2	SOS1	KRAS	PIK3CB	PDPK1	AKT2	GSK3B	MYC	0.535586	0.464414
PDGFC	KDR	GRB2	SOS2	NRAS	PIK3R3	AKT3	GSK3B	MYC		0.535595	0.464405
VEGFC	CSF1R	GRB2	SOS1	KRAS	PIK3CB	PDPK1	AKT2	GSK3B	MYC	0.535606	0.464394
IGF1	IGF1R	GRB2	SOS2	KRAS	PIK3R2	PDPK1	AKT1	GSK3B	MYC	0.535609	0.464391
PDGFA	EGFR	GRB2	SOS1	NRAS	PIK3R3	PDPK1	AKT1	GSK3B	MYC	0.53562	0.46438
FGF2	FLT4	GRB2	SOS1	KRAS	PIK3CB	PDPK1	AKT2	GSK3B	MYC	0.535622	0.464378
PDGFB	PDGFRB	GRB2	SOS2	NRAS	PIK3R3	PDPK1	AKT1	GSK3B	MYC	0.535634	0.464366
INS	FGFR4	GRB2	SOS1	KRAS	PIK3CB	PDPK1	AKT2	GSK3B	MYC	0.535647	0.464353
FGF23	NGFR	GRB2	SOS2	KRAS	PIK3CB	PDPK1	AKT1	GSK3B	MYC	0.535648	0.464352
NGF	INSR	GRB2	SOS2	NRAS	PIK3R3	AKT3	GSK3B	MYC		0.535679	0.464321
HGF	FGFR2	GRB2	SOS1	NRAS	PIK3R3	PDPK1	AKT2	GSK3B	MYC	0.535707	0.464293
EFNA1	CSF1R	GRB2	SOS1	NRAS	PIK3CD	PDPK1	AKT2	GSK3B	MYC	0.535709	0.464291
FGF7	FGFR3	GRB2	SOS2	NRAS	PIK3R3	AKT3	GSK3B	MYC		0.535765	0.464235
FGF13	EPHA2	GRB2	SOS1	NRAS	PIK3CD	PDPK1	AKT2	GSK3B	MYC	0.535768	0.464232
IGF1	IGF1R	GRB2	SOS1	KRAS	PIK3R2	PDPK1	AKT2	GSK3B	MYC	0.535768	0.464232
PDGFA	FGFR3	GRB2	SOS2	NRAS	PIK3R3	AKT3	GSK3B	MYC		0.535775	0.464225
KITLG	FLT1	GRB2	SOS2	KRAS	PIK3CB	PDPK1	AKT1	GSK3B	MYC	0.535794	0.464206
PDGFC	FLT1	GRB2	SOS2	NRAS	PIK3R3	AKT3	GSK3B	MYC		0.535804	0.464196
FGF23	NGFR	GRB2	SOS1	KRAS	PIK3CB	PDPK1	AKT2	GSK3B	MYC	0.535807	0.464193
EFNA4	FGFR3	GRB2	SOS2	NRAS	PIK3R3	AKT3	GSK3B	MYC		0.535814	0.464186
EFNA3	NGFR	GRB2	SOS2	NRAS	PIK3CD	PDPK1	AKT2	GSK3B	MYC	0.53583	0.46417
EFNA2	FGFR3	GRB2	SOS2	NRAS	PIK3R3	AKT3	GSK3B	MYC		0.535856	0.464144
EFNA1	FGFR4	GRB2	SOS1	NRAS	PIK3CD	PDPK1	AKT2	GSK3B	MYC	0.535884	0.464116
PDGFC	MET	GRB2	SOS2	NRAS	PIK3R3	AKT3	GSK3B	MYC		0.535886	0.464114
PDGFD	CSF1R	GRB2	SOS2	KRAS	PIK3R2	PDPK1	AKT2	GSK3B	MYC	0.535903	0.464097
FGF8	FGFR2	GRB2	SOS1	NRAS	PIK3R3	PDPK1	AKT2	GSK3B	MYC	0.535912	0.464088
CSF1	FGFR1	GRB2	SOS2	NRAS	PIK3CD	PDPK1	AKT2	GSK3B	MYC	0.535937	0.464063
CSF1	FGFR3	GRB2	SOS2	NRAS	PIK3R3	AKT3	GSK3B	MYC		0.535947	0.464053
EFNA5	FGFR2	GRB2	SOS2	NRAS	PIK3CD	PDPK1	AKT1	GSK3B	MYC	0.535952	0.464048
KITLG	FLT1	GRB2	SOS1	KRAS	PIK3CB	PDPK1	AKT2	GSK3B	MYC	0.535953	0.464047
KITLG	EGFR	GRB2	SOS1	KRAS	PIK3R2	PDPK1	AKT1	GSK3B	MYC	0.535981	0.464019
EGF	EGFR	GRB2	SOS2	KRAS	PIK3R2	PDPK1	AKT1	GSK3B	MYC	0.535989	0.464011
EFNA1	FGFR2	GRB2	SOS2	NRAS	PIK3R3	PDPK1	AKT1	GSK3B	MYC	0.536006	0.463994
EFNA3	CSF1R	GRB2	SOS2	NRAS	PIK3R3	PDPK1	AKT2	GSK3B	MYC	0.536012	0.463988
EFNA2	KDR	GRB2	SOS2	KRAS	PIK3CB	PDPK1	AKT1	GSK3B	MYC	0.536026	0.463974
EFNA4	EGFR	GRB2	SOS1	NRAS	PIK3R3	PDPK1	AKT1	GSK3B	MYC	0.536029	0.463971
NGF	NGFR	GRB2	SOS2	KRAS	PIK3CB	PDPK1	AKT1	GSK3B	MYC	0.536032	0.463968
FGF21	CSF1R	GRB2	SOS2	KRAS	PIK3CB	PDPK1	AKT1	GSK3B	MYC	0.53605	0.46395
EFNA5	INSR	GRB2	SOS2	KRAS	PIK3R2	PDPK1	AKT1	GSK3B	MYC	0.536061	0.463939
PDGFD	FGFR4	GRB2	SOS2	KRAS	PIK3R2	PDPK1	AKT2	GSK3B	MYC	0.536066	0.463934
KITLG	FGFR3	GRB2	SOS2	NRAS	PIK3R3	AKT3	GSK3B	MYC		0.536089	0.463911
LAMB2	PTK2	PIK3CA	PDPK1	AKT3	GSK3B	MYC				0.53611	0.46389
INS	CSF1R	GRB2	SOS2	KRAS	PIK3CB	PDPK1	AKT1	GSK3B	MYC	0.536112	0.463888
FGF5	MET	GRB2	SOS2	NRAS	PIK3CD	PDPK1	AKT1	GSK3B	MYC	0.536115	0.463885
FGF22	FGFR3	GRB2	SOS2	NRAS	PIK3R3	AKT3	GSK3B	MYC		0.536131	0.463869
EGF	EGFR	GRB2	SOS1	KRAS	PIK3R2	PDPK1	AKT2	GSK3B	MYC	0.536148	0.463852
IGF1	EGFR	GRB2	SOS2	NRAS	PIK3R3	AKT3	GSK3B	MYC		0.536169	0.463831
EFNA2	KDR	GRB2	SOS1	KRAS	PIK3CB	PDPK1	AKT2	GSK3B	MYC	0.536185	0.463815
NGF	NGFR	GRB2	SOS1	KRAS	PIK3CB	PDPK1	AKT2	GSK3B	MYC	0.536191	0.463809
FGF21	CSF1R	GRB2	SOS1	KRAS	PIK3CB	PDPK1	AKT2	GSK3B	MYC	0.536209	0.463791
EFNA5	INSR	GRB2	SOS1	KRAS	PIK3R2	PDPK1	AKT2	GSK3B	MYC	0.53622	0.46378
FGF5	EGFR	GRB2	SOS1	NRAS	PIK3CD	PDPK1	AKT1	GSK3B	MYC	0.536254	0.463746
INS	CSF1R	GRB2	SOS1	KRAS	PIK3CB	PDPK1	AKT2	GSK3B	MYC	0.536271	0.463729
EGF	FGFR3	GRB2	SOS2	NRAS	PIK3CD	PDPK1	AKT2	GSK3B	MYC	0.536279	0.463721
EFNA5	PDGFRB	GRB2	SOS1	NRAS	PIK3CD	PDPK1	AKT2	GSK3B	MYC	0.536358	0.463642
FGF18	FGFR4	GRB2	SOS2	KRAS	PIK3CB	PDPK1	AKT1	GSK3B	MYC	0.536367	0.463633
FGF5	IGF1R	GRB2	SOS2	NRAS	PIK3R3	AKT3	GSK3B	MYC		0.53638	0.46362
FGF4	FGFR4	GRB2	SOS2	KRAS	PIK3CB	PDPK1	AKT1	GSK3B	MYC	0.536393	0.463607
FGF22	EGFR	GRB2	SOS1	KRAS	PIK3R2	PDPK1	AKT1	GSK3B	MYC	0.536401	0.463599
FGF22	FLT1	GRB2	SOS2	KRAS	PIK3CB	PDPK1	AKT1	GSK3B	MYC	0.536421	0.463579
EFNA2	EGFR	GRB2	SOS1	NRAS	PIK3R3	PDPK1	AKT1	GSK3B	MYC	0.536474	0.463526
VEGFB	FGFR3	GRB2	SOS2	NRAS	PIK3R3	AKT3	GSK3B	MYC		0.536475	0.463525
EFNA1	CSF1R	GRB2	SOS2	KRAS	PIK3R2	PDPK1	AKT2	GSK3B	MYC	0.536491	0.463509
FGF6	PDGFRB	GRB2	SOS2	KRAS	PIK3CB	PDPK1	AKT2	GSK3B	MYC	0.536502	0.463498
FGF18	FGFR4	GRB2	SOS1	KRAS	PIK3CB	PDPK1	AKT2	GSK3B	MYC	0.536526	0.463474
FGF2	FGFR2	GRB2	SOS1	NRAS	PIK3R3	PDPK1	AKT2	GSK3B	MYC	0.536526	0.463474
EFNA3	FGFR4	GRB2	SOS2	NRAS	PIK3R3	PDPK1	AKT2	GSK3B	MYC	0.536542	0.463458
FGF13	EPHA2	GRB2	SOS2	KRAS	PIK3R2	PDPK1	AKT2	GSK3B	MYC	0.53655	0.46345
FGF4	FGFR4	GRB2	SOS1	KRAS	PIK3CB	PDPK1	AKT2	GSK3B	MYC	0.536552	0.463448
EFNA3	EPHA2	GRB2	SOS1	NRAS	PIK3CD	PDPK1	AKT2	GSK3B	MYC	0.536553	0.463447
FGF5	KDR	GRB2	SOS2	KRAS	PIK3CB	PDPK1	AKT2	GSK3B	MYC	0.536568	0.463432
FGF22	FLT1	GRB2	SOS1	KRAS	PIK3CB	PDPK1	AKT2	GSK3B	MYC	0.53658	0.46342
FGF16	FGFR4	GRB2	SOS2	KRAS	PIK3CB	PDPK1	AKT1	GSK3B	MYC	0.536626	0.463374
FGF23	FGFR2	GRB2	SOS1	NRAS	PIK3CD	PDPK1	AKT2	GSK3B	MYC	0.536637	0.463363
PDGFD	EPHA2	GRB2	SOS2	NRAS	PIK3CD	PDPK1	AKT1	GSK3B	MYC	0.53666	0.46334
EFNA1	FGFR4	GRB2	SOS2	KRAS	PIK3R2	PDPK1	AKT2	GSK3B	MYC	0.536666	0.463334
PGF	FGFR3	GRB2	SOS1	NRAS	PIK3CD	PDPK1	AKT1	GSK3B	MYC	0.536683	0.463317
PDGFD	FGFR2	IRS1	PIK3CA	PDPK1	AKT2	GSK3B	MYC			0.536715	0.463285
FGF13	INSR	GRB2	SOS1	KRAS	PIK3R2	PDPK1	AKT1	GSK3B	MYC	0.536723	0.463277
VEGFC	PDGFRB	GRB2	SOS2	KRAS	PIK3CB	PDPK1	AKT2	GSK3B	MYC	0.536755	0.463245
IGF1	FGFR3	GRB2	SOS1	KRAS	PIK3R2	PDPK1	AKT1	GSK3B	MYC	0.536771	0.463229
FGF23	PDGFRB	GRB2	SOS2	NRAS	PIK3CD	PDPK1	AKT1	GSK3B	MYC	0.536784	0.463216
FGF16	FGFR4	GRB2	SOS1	KRAS	PIK3CB	PDPK1	AKT2	GSK3B	MYC	0.536785	0.463215
ANGPT4	FGFR2	GRB2	SOS1	NRAS	PIK3R3	PDPK1	AKT2	GSK3B	MYC	0.536794	0.463206
VEGFA	EPHA2	GRB2	SOS1	NRAS	PIK3R3	PDPK1	AKT2	GSK3B	MYC	0.536798	0.463202
FGF7	IGF1R	GRB2	SOS2	NRAS	PIK3R3	AKT3	GSK3B	MYC		0.536869	0.463131
FGF7	PDGFRA	GRB2	SOS2	KRAS	PIK3CB	PDPK1	AKT1	GSK3B	MYC	0.536875	0.463125
PDGFA	IGF1R	GRB2	SOS2	NRAS	PIK3R3	AKT3	GSK3B	MYC		0.536887	0.463113
FGF13	FGFR2	GRB2	SOS2	NRAS	PIK3R3	AKT3	GSK3B	MYC		0.53689	0.46311
FGF7	MET	GRB2	SOS2	KRAS	PIK3CB	PDPK1	AKT2	GSK3B	MYC	0.536911	0.463089
ANGPT2	FGFR3	GRB2	SOS2	NRAS	PIK3R3	AKT3	GSK3B	MYC		0.536931	0.463069
EFNA4	IGF1R	GRB2	SOS2	NRAS	PIK3R3	AKT3	GSK3B	MYC		0.536953	0.463047
FGF8	FLT4	GRB2	SOS2	KRAS	PIK3CB	PDPK1	AKT1	GSK3B	MYC	0.536966	0.463034
FGF18	CSF1R	GRB2	SOS2	KRAS	PIK3CB	PDPK1	AKT1	GSK3B	MYC	0.536992	0.463008
PDGFD	PDGFRB	GRB2	SOS1	NRAS	PIK3CD	PDPK1	AKT2	GSK3B	MYC	0.537009	0.462991
FGF4	CSF1R	GRB2	SOS2	KRAS	PIK3CB	PDPK1	AKT1	GSK3B	MYC	0.537018	0.462982
EFNA2	IGF1R	GRB2	SOS2	NRAS	PIK3R3	AKT3	GSK3B	MYC		0.537025	0.462975
FGF7	PDGFRA	GRB2	SOS1	KRAS	PIK3CB	PDPK1	AKT2	GSK3B	MYC	0.537034	0.462966
FGF5	EGFR	GRB2	SOS2	KRAS	PIK3R2	PDPK1	AKT1	GSK3B	MYC	0.537036	0.462964
PDGFA	PDGFRA	GRB2	SOS2	KRAS	PIK3CB	PDPK1	AKT1	GSK3B	MYC	0.537067	0.462933
PDGFA	MET	GRB2	SOS2	KRAS	PIK3CB	PDPK1	AKT2	GSK3B	MYC	0.537093	0.462907
EFNA1	INSR	GRB2	SOS1	NRAS	PIK3R3	PDPK1	AKT2	GSK3B	MYC	0.537116	0.462884
FGF6	PDGFRB	GRB2	SOS2	NRAS	PIK3R3	PDPK1	AKT1	GSK3B	MYC	0.53712	0.46288
FGF8	FLT4	GRB2	SOS1	KRAS	PIK3CB	PDPK1	AKT2	GSK3B	MYC	0.537125	0.462875
EFNA5	PDGFRB	GRB2	SOS2	KRAS	PIK3R2	PDPK1	AKT2	GSK3B	MYC	0.53714	0.46286
FGF18	CSF1R	GRB2	SOS1	KRAS	PIK3CB	PDPK1	AKT2	GSK3B	MYC	0.537151	0.462849
FGF4	CSF1R	GRB2	SOS1	KRAS	PIK3CB	PDPK1	AKT2	GSK3B	MYC	0.537177	0.462823
CSF1	IGF1R	GRB2	SOS2	NRAS	PIK3R3	AKT3	GSK3B	MYC		0.53718	0.46282
FGF5	KDR	GRB2	SOS2	NRAS	PIK3R3	PDPK1	AKT1	GSK3B	MYC	0.537186	0.462814
FGF23	EPHA2	GRB2	SOS2	NRAS	PIK3R3	AKT3	GSK3B	MYC		0.537187	0.462813
FGF5	EGFR	GRB2	SOS1	KRAS	PIK3R2	PDPK1	AKT2	GSK3B	MYC	0.537195	0.462805
PDGFA	PDGFRA	GRB2	SOS1	KRAS	PIK3CB	PDPK1	AKT2	GSK3B	MYC	0.537226	0.462774
FGF16	CSF1R	GRB2	SOS2	KRAS	PIK3CB	PDPK1	AKT1	GSK3B	MYC	0.537252	0.462748
FGF21	PDGFRB	GRB2	SOS2	KRAS	PIK3CB	PDPK1	AKT2	GSK3B	MYC	0.537332	0.462668
EFNA3	EPHA2	GRB2	SOS2	KRAS	PIK3R2	PDPK1	AKT2	GSK3B	MYC	0.537336	0.462664
EGF	IGF1R	GRB2	SOS2	KRAS	PIK3CB	PDPK1	AKT2	GSK3B	MYC	0.537343	0.462657
VEGFC	PDGFRB	GRB2	SOS2	NRAS	PIK3R3	PDPK1	AKT1	GSK3B	MYC	0.537373	0.462627
INS	PDGFRB	GRB2	SOS2	KRAS	PIK3CB	PDPK1	AKT2	GSK3B	MYC	0.537392	0.462608
FGF5	FLT1	GRB2	SOS2	NRAS	PIK3CD	PDPK1	AKT1	GSK3B	MYC	0.537393	0.462607
PDGFC	FGFR1	GRB2	SOS2	NRAS	PIK3R3	AKT3	GSK3B	MYC		0.537409	0.462591
FGF16	CSF1R	GRB2	SOS1	KRAS	PIK3CB	PDPK1	AKT2	GSK3B	MYC	0.537411	0.462589
FGF23	FGFR2	GRB2	SOS2	KRAS	PIK3R2	PDPK1	AKT2	GSK3B	MYC	0.537419	0.462581
KITLG	IGF1R	GRB2	SOS2	NRAS	PIK3R3	AKT3	GSK3B	MYC		0.537421	0.462579
CSF1	EGFR	GRB2	SOS1	NRAS	PIK3R3	PDPK1	AKT1	GSK3B	MYC	0.537424	0.462576
EFNA3	INSR	GRB2	SOS2	NRAS	PIK3R3	AKT3	GSK3B	MYC		0.53744	0.46256
ANGPT1	FLT4	IRS1	PIK3R1	AKT1	GSK3B	MYC				0.537448	0.462552
FGF11	FLT4	IRS1	PIK3R1	AKT1	GSK3B	MYC				0.537448	0.462552
FGF1	FLT4	IRS1	PIK3R1	AKT1	GSK3B	MYC				0.537448	0.462552
NGF	PDGFRB	GRB2	SOS2	KRAS	PIK3CB	PDPK1	AKT1	GSK3B	MYC	0.53746	0.46254
PGF	FGFR3	GRB2	SOS2	KRAS	PIK3R2	PDPK1	AKT1	GSK3B	MYC	0.537466	0.462534
HGF	FLT4	GRB2	SOS2	KRAS	PIK3CB	PDPK1	AKT1	GSK3B	MYC	0.537486	0.462514
FGF22	IGF1R	GRB2	SOS2	NRAS	PIK3R3	AKT3	GSK3B	MYC		0.537493	0.462507
PDGFB	EPHA2	GRB2	SOS2	NRAS	PIK3R3	AKT3	GSK3B	MYC		0.537518	0.462482
FGF7	MET	GRB2	SOS2	NRAS	PIK3R3	PDPK1	AKT1	GSK3B	MYC	0.537529	0.462471
CSF1	KDR	GRB2	SOS2	KRAS	PIK3CB	PDPK1	AKT1	GSK3B	MYC	0.537554	0.462446
PDGFB	FGFR2	GRB2	SOS1	NRAS	PIK3CD	PDPK1	AKT2	GSK3B	MYC	0.537595	0.462405
VEGFB	PDGFRA	GRB2	SOS2	KRAS	PIK3CB	PDPK1	AKT1	GSK3B	MYC	0.537605	0.462395
PDGFC	IGF1R	GRB2	SOS2	NRAS	PIK3CD	PDPK1	AKT2	GSK3B	MYC	0.537605	0.462395
NGF	PDGFRB	GRB2	SOS1	KRAS	PIK3CB	PDPK1	AKT2	GSK3B	MYC	0.537619	0.462381
PGF	FGFR3	GRB2	SOS1	KRAS	PIK3R2	PDPK1	AKT2	GSK3B	MYC	0.537625	0.462375
HGF	FLT4	GRB2	SOS1	KRAS	PIK3CB	PDPK1	AKT2	GSK3B	MYC	0.537645	0.462355
KITLG	FGFR1	GRB2	SOS2	NRAS	PIK3CD	PDPK1	AKT2	GSK3B	MYC	0.537692	0.462308
FGF6	EPHA2	GRB2	SOS2	NRAS	PIK3R3	AKT3	GSK3B	MYC		0.537707	0.462293
PDGFA	MET	GRB2	SOS2	NRAS	PIK3R3	PDPK1	AKT1	GSK3B	MYC	0.537711	0.462289
CSF1	KDR	GRB2	SOS1	KRAS	PIK3CB	PDPK1	AKT2	GSK3B	MYC	0.537713	0.462287
ANGPT2	EGFR	GRB2	SOS2	NRAS	PIK3CD	PDPK1	AKT2	GSK3B	MYC	0.537724	0.462276
EFNA1	PDGFRB	GRB2	SOS1	NRAS	PIK3CD	PDPK1	AKT2	GSK3B	MYC	0.537728	0.462272
VEGFC	EPHA2	GRB2	SOS2	NRAS	PIK3R3	AKT3	GSK3B	MYC		0.537739	0.462261
EFNA4	MET	GRB2	SOS2	KRAS	PIK3CB	PDPK1	AKT2	GSK3B	MYC	0.53775	0.46225
EFNA4	PDGFRA	GRB2	SOS2	KRAS	PIK3CB	PDPK1	AKT1	GSK3B	MYC	0.537755	0.462245
VEGFB	PDGFRA	GRB2	SOS1	KRAS	PIK3CB	PDPK1	AKT2	GSK3B	MYC	0.537764	0.462236
NGF	FGFR2	GRB2	SOS1	NRAS	PIK3R3	PDPK1	AKT2	GSK3B	MYC	0.537766	0.462234
PDGFD	PDGFRB	GRB2	SOS2	KRAS	PIK3R2	PDPK1	AKT2	GSK3B	MYC	0.537791	0.462209
PGF	EGFR	IRS1	PIK3CA	PDPK1	AKT3	GSK3B	MYC			0.537798	0.462202
FGF21	EPHA2	GRB2	SOS2	NRAS	PIK3R3	AKT3	GSK3B	MYC		0.537815	0.462185
FGF23	FGFR4	GRB2	SOS2	KRAS	PIK3CB	PDPK1	AKT2	GSK3B	MYC	0.53782	0.46218
INS	EPHA2	GRB2	SOS2	NRAS	PIK3R3	AKT3	GSK3B	MYC		0.537823	0.462177
PDGFD	FGFR2	GRB2	SOS2	NRAS	PIK3CD	PDPK1	AKT1	GSK3B	MYC	0.537872	0.462128
VEGFA	INSR	GRB2	SOS2	NRAS	PIK3R3	PDPK1	AKT2	GSK3B	MYC	0.537873	0.462127
EFNA5	EPHA2	IRS1	PIK3CA	AKT1	GSK3B	MYC				0.537894	0.462106
PGF	IGF1R	GRB2	SOS1	NRAS	PIK3CD	PDPK1	AKT2	GSK3B	MYC	0.5379	0.4621
EFNA4	PDGFRA	GRB2	SOS1	KRAS	PIK3CB	PDPK1	AKT2	GSK3B	MYC	0.537914	0.462086
FGF18	EPHA2	GRB2	SOS2	NRAS	PIK3R3	AKT3	GSK3B	MYC		0.537937	0.462063
FGF4	EPHA2	GRB2	SOS2	NRAS	PIK3R3	AKT3	GSK3B	MYC		0.53794	0.46206
FGF21	PDGFRB	GRB2	SOS2	NRAS	PIK3R3	PDPK1	AKT1	GSK3B	MYC	0.53795	0.46205
EGF	IGF1R	GRB2	SOS2	NRAS	PIK3R3	PDPK1	AKT1	GSK3B	MYC	0.537961	0.462039
FGF16	EPHA2	GRB2	SOS2	NRAS	PIK3R3	AKT3	GSK3B	MYC		0.537971	0.462029
EFNA3	PDGFRB	GRB2	SOS2	NRAS	PIK3CD	PDPK1	AKT1	GSK3B	MYC	0.537997	0.462003
INS	PDGFRB	GRB2	SOS2	NRAS	PIK3R3	PDPK1	AKT1	GSK3B	MYC	0.538009	0.461991
VEGFB	IGF1R	GRB2	SOS2	NRAS	PIK3R3	AKT3	GSK3B	MYC		0.538076	0.461924
PDGFD	INSR	GRB2	SOS1	NRAS	PIK3R3	PDPK1	AKT2	GSK3B	MYC	0.538095	0.461905
FGF6	FGFR2	GRB2	SOS1	NRAS	PIK3CD	PDPK1	AKT2	GSK3B	MYC	0.538135	0.461865
FGF22	FGFR1	GRB2	SOS2	NRAS	PIK3CD	PDPK1	AKT2	GSK3B	MYC	0.538203	0.461797
VEGFC	FGFR2	GRB2	SOS1	NRAS	PIK3CD	PDPK1	AKT2	GSK3B	MYC	0.538228	0.461772
HGF	EPHA2	GRB2	SOS2	NRAS	PIK3R3	AKT3	GSK3B	MYC		0.53823	0.46177
VEGFB	FGFR1	GRB2	SOS2	NRAS	PIK3R3	PDPK1	AKT2	GSK3B	MYC	0.538236	0.461764
FGF18	PDGFRB	GRB2	SOS2	KRAS	PIK3CB	PDPK1	AKT2	GSK3B	MYC	0.538238	0.461762
ANGPT4	NGFR	GRB2	SOS2	KRAS	PIK3CB	PDPK1	AKT1	GSK3B	MYC	0.53826	0.46174
FGF4	PDGFRB	GRB2	SOS2	KRAS	PIK3CB	PDPK1	AKT2	GSK3B	MYC	0.538263	0.461737
FGF7	FLT1	GRB2	SOS2	KRAS	PIK3CB	PDPK1	AKT2	GSK3B	MYC	0.538266	0.461734
FGF8	EPHA2	GRB2	SOS2	NRAS	PIK3R3	AKT3	GSK3B	MYC		0.538303	0.461697
EFNA4	MET	GRB2	SOS2	NRAS	PIK3R3	PDPK1	AKT1	GSK3B	MYC	0.538368	0.461632
PDGFB	FGFR2	GRB2	SOS2	KRAS	PIK3R2	PDPK1	AKT2	GSK3B	MYC	0.538377	0.461623
FGF1	NGFR	IRS1	PIK3R1	AKT1	GSK3B	MYC				0.538392	0.461608
FGF11	NGFR	IRS1	PIK3R1	AKT1	GSK3B	MYC				0.538392	0.461608
ANGPT1	NGFR	IRS1	PIK3R1	AKT1	GSK3B	MYC				0.538392	0.461608
ANGPT4	NGFR	GRB2	SOS1	KRAS	PIK3CB	PDPK1	AKT2	GSK3B	MYC	0.538419	0.461581
FGF5	FGFR1	GRB2	SOS1	NRAS	PIK3R3	PDPK1	AKT1	GSK3B	MYC	0.538422	0.461578
FGF23	CSF1R	GRB2	SOS2	KRAS	PIK3CB	PDPK1	AKT2	GSK3B	MYC	0.538422	0.461578
FGF23	FGFR4	GRB2	SOS2	NRAS	PIK3R3	PDPK1	AKT1	GSK3B	MYC	0.538438	0.461562
FGF21	FGFR2	GRB2	SOS1	NRAS	PIK3CD	PDPK1	AKT2	GSK3B	MYC	0.538444	0.461556
PDGFA	FLT1	GRB2	SOS2	KRAS	PIK3CB	PDPK1	AKT2	GSK3B	MYC	0.538451	0.461549
EFNA2	MET	GRB2	SOS2	KRAS	PIK3CB	PDPK1	AKT2	GSK3B	MYC	0.538457	0.461543
INS	FGFR2	GRB2	SOS1	NRAS	PIK3CD	PDPK1	AKT2	GSK3B	MYC	0.538466	0.461534
FGF16	PDGFRB	GRB2	SOS2	KRAS	PIK3CB	PDPK1	AKT2	GSK3B	MYC	0.538488	0.461512
EFNA2	PDGFRA	GRB2	SOS2	KRAS	PIK3CB	PDPK1	AKT1	GSK3B	MYC	0.538493	0.461507
EFNA1	PDGFRB	GRB2	SOS2	KRAS	PIK3R2	PDPK1	AKT2	GSK3B	MYC	0.53851	0.46149
EFNA1	EPHA2	GRB2	SOS2	NRAS	PIK3R3	PDPK1	AKT2	GSK3B	MYC	0.538521	0.461479
FGF2	EPHA2	GRB2	SOS2	NRAS	PIK3R3	AKT3	GSK3B	MYC		0.538525	0.461475
HGF	FGFR4	GRB2	SOS2	KRAS	PIK3CB	PDPK1	AKT1	GSK3B	MYC	0.538531	0.461469
EGF	FGFR1	GRB2	SOS1	NRAS	PIK3CD	PDPK1	AKT2	GSK3B	MYC	0.538534	0.461466
IGF1	EGFR	IRS1	PIK3CA	PDPK1	AKT3	GSK3B	MYC			0.538543	0.461457
EFNA5	EPHA2	GRB2	SOS2	NRAS	PIK3CD	PDPK1	AKT1	GSK3B	MYC	0.538598	0.461402
ANGPT4	EPHA2	GRB2	SOS2	NRAS	PIK3R3	AKT3	GSK3B	MYC		0.538622	0.461378
VEGFA	FGFR2	GRB2	SOS2	NRAS	PIK3R3	AKT3	GSK3B	MYC		0.538624	0.461376
IGF1	IGF1R	GRB2	SOS1	NRAS	PIK3R3	PDPK1	AKT2	GSK3B	MYC	0.538644	0.461356
PDGFB	NGFR	GRB2	SOS2	KRAS	PIK3CB	PDPK1	AKT1	GSK3B	MYC	0.538647	0.461353
EFNA2	PDGFRA	GRB2	SOS1	KRAS	PIK3CB	PDPK1	AKT2	GSK3B	MYC	0.538652	0.461348
PHLPP1	AKT2	GSK3B	MYC							0.538677	0.461323
PGF	IGF1R	GRB2	SOS2	KRAS	PIK3R2	PDPK1	AKT2	GSK3B	MYC	0.538682	0.461318
HGF	FGFR4	GRB2	SOS1	KRAS	PIK3CB	PDPK1	AKT2	GSK3B	MYC	0.53869	0.46131
FGF18	FGFR2	GRB2	SOS1	NRAS	PIK3CD	PDPK1	AKT2	GSK3B	MYC	0.538788	0.461212
FGF4	FGFR2	GRB2	SOS1	NRAS	PIK3CD	PDPK1	AKT2	GSK3B	MYC	0.538798	0.461202
PDGFB	NGFR	GRB2	SOS1	KRAS	PIK3CB	PDPK1	AKT2	GSK3B	MYC	0.538806	0.461194
PDGFC	EGFR	GRB2	SOS2	NRAS	PIK3R3	AKT3	GSK3B	MYC		0.538822	0.461178
ANGPT2	IGF1R	GRB2	SOS2	NRAS	PIK3R3	AKT3	GSK3B	MYC		0.538846	0.461154
ANGPT2	FLT1	GRB2	SOS2	KRAS	PIK3CB	PDPK1	AKT1	GSK3B	MYC	0.538851	0.461149
FGF18	PDGFRB	GRB2	SOS2	NRAS	PIK3R3	PDPK1	AKT1	GSK3B	MYC	0.538856	0.461144
KITLG	EGFR	GRB2	SOS1	NRAS	PIK3R3	PDPK1	AKT1	GSK3B	MYC	0.538857	0.461143
FGF4	PDGFRB	GRB2	SOS2	NRAS	PIK3R3	PDPK1	AKT1	GSK3B	MYC	0.538881	0.461119
FGF7	FLT1	GRB2	SOS2	NRAS	PIK3R3	PDPK1	AKT1	GSK3B	MYC	0.538884	0.461116
FGF16	FGFR2	GRB2	SOS1	NRAS	PIK3CD	PDPK1	AKT2	GSK3B	MYC	0.538884	0.461116
FGF2	NGFR	GRB2	SOS2	KRAS	PIK3CB	PDPK1	AKT1	GSK3B	MYC	0.538901	0.461099
FGF6	FGFR2	GRB2	SOS2	KRAS	PIK3R2	PDPK1	AKT2	GSK3B	MYC	0.538917	0.461083
FGF5	PDGFRA	GRB2	SOS2	KRAS	PIK3CB	PDPK1	AKT2	GSK3B	MYC	0.53893	0.46107
PDGFC	FGFR3	GRB2	SOS2	KRAS	PIK3CB	PDPK1	AKT2	GSK3B	MYC	0.538947	0.461053
NGF	EPHA2	GRB2	SOS2	NRAS	PIK3R3	AKT3	GSK3B	MYC		0.538978	0.461022
ANGPT2	FLT1	GRB2	SOS1	KRAS	PIK3CB	PDPK1	AKT2	GSK3B	MYC	0.53901	0.46099
VEGFC	FGFR2	GRB2	SOS2	KRAS	PIK3R2	PDPK1	AKT2	GSK3B	MYC	0.539011	0.460989
EGF	EGFR	GRB2	SOS1	NRAS	PIK3R3	PDPK1	AKT2	GSK3B	MYC	0.539025	0.460975
FGF23	CSF1R	GRB2	SOS2	NRAS	PIK3R3	PDPK1	AKT1	GSK3B	MYC	0.53904	0.46096
FGF8	FGFR4	GRB2	SOS2	KRAS	PIK3CB	PDPK1	AKT1	GSK3B	MYC	0.539053	0.460947
FGF2	NGFR	GRB2	SOS1	KRAS	PIK3CB	PDPK1	AKT2	GSK3B	MYC	0.53906	0.46094
PDGFA	FLT1	GRB2	SOS2	NRAS	PIK3R3	PDPK1	AKT1	GSK3B	MYC	0.539068	0.460932
EFNA2	MET	GRB2	SOS2	NRAS	PIK3R3	PDPK1	AKT1	GSK3B	MYC	0.539075	0.460925
FGF23	FLT4	GRB2	SOS2	KRAS	PIK3CB	PDPK1	AKT1	GSK3B	MYC	0.539088	0.460912
EFNA5	INSR	GRB2	SOS1	NRAS	PIK3R3	PDPK1	AKT2	GSK3B	MYC	0.539097	0.460903
FGF16	PDGFRB	GRB2	SOS2	NRAS	PIK3R3	PDPK1	AKT1	GSK3B	MYC	0.539106	0.460894
ANGPT2	FGFR1	GRB2	SOS2	NRAS	PIK3CD	PDPK1	AKT1	GSK3B	MYC	0.539109	0.460891
EFNA4	FLT1	GRB2	SOS2	KRAS	PIK3CB	PDPK1	AKT2	GSK3B	MYC	0.539115	0.460885
HGF	CSF1R	GRB2	SOS2	KRAS	PIK3CB	PDPK1	AKT1	GSK3B	MYC	0.539161	0.460839
FGF8	FGFR4	GRB2	SOS1	KRAS	PIK3CB	PDPK1	AKT2	GSK3B	MYC	0.539212	0.460788
EFNA3	FLT4	GRB2	SOS1	KRAS	PIK3R2	PDPK1	AKT1	GSK3B	MYC	0.539223	0.460777
FGF21	FGFR2	GRB2	SOS2	KRAS	PIK3R2	PDPK1	AKT2	GSK3B	MYC	0.539226	0.460774
FGF23	FLT4	GRB2	SOS1	KRAS	PIK3CB	PDPK1	AKT2	GSK3B	MYC	0.539247	0.460753
INS	FGFR2	GRB2	SOS2	KRAS	PIK3R2	PDPK1	AKT2	GSK3B	MYC	0.539249	0.460751
FGF22	EGFR	GRB2	SOS1	NRAS	PIK3R3	PDPK1	AKT1	GSK3B	MYC	0.539277	0.460723
EGF	FGFR1	GRB2	SOS2	KRAS	PIK3R2	PDPK1	AKT2	GSK3B	MYC	0.539316	0.460684
HGF	CSF1R	GRB2	SOS1	KRAS	PIK3CB	PDPK1	AKT2	GSK3B	MYC	0.53932	0.46068
EFNA1	FGFR2	IRS1	PIK3CA	PDPK1	AKT2	GSK3B	MYC			0.539335	0.460665
EGF	PDGFRA	GRB2	SOS2	NRAS	PIK3R3	AKT3	GSK3B	MYC		0.539344	0.460656
FGF16	FLT4	GRB2	SOS2	KRAS	PIK3CB	PDPK1	AKT1	GSK3B	MYC	0.539396	0.460604
FGF7	EGFR	GRB2	SOS1	NRAS	PIK3CD	PDPK1	AKT1	GSK3B	MYC	0.539411	0.460589
FGF9	PDGFRA	IRS1	PIK3R1	AKT1	GSK3B	MYC				0.539524	0.460476
FGF12	PDGFRA	IRS1	PIK3R1	AKT1	GSK3B	MYC				0.539524	0.460476
FGF3	PDGFRA	IRS1	PIK3R1	AKT1	GSK3B	MYC				0.539524	0.460476
FGF10	PDGFRA	IRS1	PIK3R1	AKT1	GSK3B	MYC				0.539524	0.460476
VEGFD	PDGFRA	IRS1	PIK3R1	AKT1	GSK3B	MYC				0.539524	0.460476
FGF17	PDGFRA	IRS1	PIK3R1	AKT1	GSK3B	MYC				0.539524	0.460476
FGF14	PDGFRA	IRS1	PIK3R1	AKT1	GSK3B	MYC				0.539524	0.460476
FGF19	PDGFRA	IRS1	PIK3R1	AKT1	GSK3B	MYC				0.539524	0.460476
FGF20	PDGFRA	IRS1	PIK3R1	AKT1	GSK3B	MYC				0.539524	0.460476
PDGFA	EGFR	GRB2	SOS1	NRAS	PIK3CD	PDPK1	AKT1	GSK3B	MYC	0.539524	0.460476
PDGFB	PDGFRB	GRB2	SOS2	NRAS	PIK3CD	PDPK1	AKT1	GSK3B	MYC	0.539539	0.460461
FGF7	FGFR1	GRB2	SOS1	KRAS	PIK3R2	PDPK1	AKT1	GSK3B	MYC	0.539539	0.460461
FGF5	PDGFRA	GRB2	SOS2	NRAS	PIK3R3	PDPK1	AKT1	GSK3B	MYC	0.539548	0.460452
FGF16	FLT4	GRB2	SOS1	KRAS	PIK3CB	PDPK1	AKT2	GSK3B	MYC	0.539555	0.460445
PDGFC	FGFR3	GRB2	SOS2	NRAS	PIK3R3	PDPK1	AKT1	GSK3B	MYC	0.539564	0.460436
FGF18	FGFR2	GRB2	SOS2	KRAS	PIK3R2	PDPK1	AKT2	GSK3B	MYC	0.53957	0.46043
FGF4	FGFR2	GRB2	SOS2	KRAS	PIK3R2	PDPK1	AKT2	GSK3B	MYC	0.53958	0.46042
COL2A1	PTK2	PIK3CA	PDPK1	AKT3	GSK3B	MYC				0.539593	0.460407
FGF13	INSR	GRB2	SOS1	NRAS	PIK3R3	PDPK1	AKT1	GSK3B	MYC	0.5396	0.4604
HGF	FGFR2	GRB2	SOS1	NRAS	PIK3CD	PDPK1	AKT2	GSK3B	MYC	0.539611	0.460389
FGF4	FLT4	GRB2	SOS2	KRAS	PIK3CB	PDPK1	AKT1	GSK3B	MYC	0.539631	0.460369
IGF1	FGFR3	GRB2	SOS1	NRAS	PIK3R3	PDPK1	AKT1	GSK3B	MYC	0.539647	0.460353
FGF18	FLT4	GRB2	SOS2	KRAS	PIK3CB	PDPK1	AKT1	GSK3B	MYC	0.539657	0.460343
FGF16	FGFR2	GRB2	SOS2	KRAS	PIK3R2	PDPK1	AKT2	GSK3B	MYC	0.539666	0.460334
VEGFB	MET	GRB2	SOS2	KRAS	PIK3CB	PDPK1	AKT1	GSK3B	MYC	0.539673	0.460327
PDGFA	FGFR1	GRB2	SOS1	KRAS	PIK3R2	PDPK1	AKT1	GSK3B	MYC	0.53968	0.46032
VEGFB	EGFR	GRB2	SOS1	KRAS	PIK3R2	PDPK1	AKT1	GSK3B	MYC	0.539684	0.460316
FGF8	CSF1R	GRB2	SOS2	KRAS	PIK3CB	PDPK1	AKT1	GSK3B	MYC	0.539684	0.460316
FGF5	FGFR3	IRS1	PIK3CA	PDPK1	AKT3	GSK3B	MYC			0.539712	0.460288
EFNA4	FLT1	GRB2	SOS2	NRAS	PIK3R3	PDPK1	AKT1	GSK3B	MYC	0.539732	0.460268
EFNA5	FGFR2	GRB2	SOS2	NRAS	PIK3R3	PDPK1	AKT2	GSK3B	MYC	0.539769	0.460231
KITLG	KDR	GRB2	SOS2	KRAS	PIK3CB	PDPK1	AKT1	GSK3B	MYC	0.539778	0.460222
FGF4	FLT4	GRB2	SOS1	KRAS	PIK3CB	PDPK1	AKT2	GSK3B	MYC	0.53979	0.46021
EGF	KDR	GRB2	SOS2	NRAS	PIK3R3	AKT3	GSK3B	MYC		0.539801	0.460199
FGF18	FLT4	GRB2	SOS1	KRAS	PIK3CB	PDPK1	AKT2	GSK3B	MYC	0.539816	0.460184
FGF8	FGFR2	GRB2	SOS1	NRAS	PIK3CD	PDPK1	AKT2	GSK3B	MYC	0.539816	0.460184
EFNA2	FLT1	GRB2	SOS2	KRAS	PIK3CB	PDPK1	AKT2	GSK3B	MYC	0.539829	0.460171
VEGFB	MET	GRB2	SOS1	KRAS	PIK3CB	PDPK1	AKT2	GSK3B	MYC	0.539832	0.460168
FGF8	CSF1R	GRB2	SOS1	KRAS	PIK3CB	PDPK1	AKT2	GSK3B	MYC	0.539843	0.460157
EFNA1	FGFR2	GRB2	SOS2	NRAS	PIK3CD	PDPK1	AKT1	GSK3B	MYC	0.53991	0.46009
EFNA3	CSF1R	GRB2	SOS2	NRAS	PIK3CD	PDPK1	AKT2	GSK3B	MYC	0.539916	0.460084
FGF5	MET	GRB2	SOS2	NRAS	PIK3R3	PDPK1	AKT2	GSK3B	MYC	0.539932	0.460068
EFNA4	EGFR	GRB2	SOS1	NRAS	PIK3CD	PDPK1	AKT1	GSK3B	MYC	0.539933	0.460067
KITLG	KDR	GRB2	SOS1	KRAS	PIK3CB	PDPK1	AKT2	GSK3B	MYC	0.539937	0.460063
CSF1	MET	GRB2	SOS2	KRAS	PIK3CB	PDPK1	AKT2	GSK3B	MYC	0.539939	0.460061
ANGPT1	CSF1R	IRS1	PIK3R1	AKT1	GSK3B	MYC				0.539984	0.460016
FGF1	CSF1R	IRS1	PIK3R1	AKT1	GSK3B	MYC				0.539984	0.460016
FGF11	CSF1R	IRS1	PIK3R1	AKT1	GSK3B	MYC				0.539984	0.460016
FGF13	FLT4	GRB2	SOS1	KRAS	PIK3CB	PDPK1	AKT3	GSK3B	MYC	0.540001	0.459999
CSF1	PDGFRA	GRB2	SOS2	KRAS	PIK3CB	PDPK1	AKT1	GSK3B	MYC	0.540031	0.459969
FGF13	NGFR	GRB2	SOS1	KRAS	PIK3CB	PDPK1	AKT3	GSK3B	MYC	0.540033	0.459967
FGF7	FGFR3	IRS1	PIK3CA	PDPK1	AKT3	GSK3B	MYC			0.540039	0.459961
PDGFA	FGFR3	IRS1	PIK3CA	PDPK1	AKT3	GSK3B	MYC			0.540051	0.459949
PGF	PDGFRA	GRB2	SOS1	KRAS	PIK3CB	PDPK1	AKT3	GSK3B	MYC	0.540059	0.459941
FGF5	EGFR	GRB2	SOS1	NRAS	PIK3R3	PDPK1	AKT2	GSK3B	MYC	0.540071	0.459929
VEGFB	KDR	GRB2	SOS2	KRAS	PIK3CB	PDPK1	AKT1	GSK3B	MYC	0.540083	0.459917
PGF	KDR	GRB2	SOS1	KRAS	PIK3CB	PDPK1	AKT3	GSK3B	MYC	0.540087	0.459913
FGF13	CSF1R	GRB2	SOS1	KRAS	PIK3CB	PDPK1	AKT3	GSK3B	MYC	0.540089	0.459911
EFNA4	FGFR3	IRS1	PIK3CA	PDPK1	AKT3	GSK3B	MYC			0.540095	0.459905
FGF13	FGFR4	GRB2	SOS1	KRAS	PIK3CB	PDPK1	AKT3	GSK3B	MYC	0.540097	0.459903
PGF	FLT1	GRB2	SOS1	KRAS	PIK3CB	PDPK1	AKT3	GSK3B	MYC	0.540139	0.459861
EFNA2	FGFR3	IRS1	PIK3CA	PDPK1	AKT3	GSK3B	MYC			0.540144	0.459856
PGF	MET	GRB2	SOS1	KRAS	PIK3CB	PDPK1	AKT3	GSK3B	MYC	0.540159	0.459841
VEGFA	FLT4	GRB2	SOS1	KRAS	PIK3CB	PDPK1	AKT3	GSK3B	MYC	0.540166	0.459834
ANGPT2	PDGFRA	GRB2	SOS2	KRAS	PIK3CB	PDPK1	AKT2	GSK3B	MYC	0.540177	0.459823
EGF	IGF1R	IRS1	PIK3CA	PDPK1	AKT2	GSK3B	MYC			0.540178	0.459822
FGF13	PDGFRB	GRB2	SOS1	KRAS	PIK3CB	PDPK1	AKT3	GSK3B	MYC	0.540179	0.459821
CSF1	PDGFRA	GRB2	SOS1	KRAS	PIK3CB	PDPK1	AKT2	GSK3B	MYC	0.54019	0.45981
EFNA4	FGFR1	GRB2	SOS1	KRAS	PIK3R2	PDPK1	AKT1	GSK3B	MYC	0.540191	0.459809
FGF7	EGFR	GRB2	SOS2	KRAS	PIK3R2	PDPK1	AKT1	GSK3B	MYC	0.540193	0.459807
FGF11	FGFR4	IRS1	PIK3R1	AKT1	GSK3B	MYC				0.540201	0.459799
ANGPT1	FGFR4	IRS1	PIK3R1	AKT1	GSK3B	MYC				0.540201	0.459799
FGF1	FGFR4	IRS1	PIK3R1	AKT1	GSK3B	MYC				0.540201	0.459799
EFNA5	FLT4	GRB2	SOS2	NRAS	PIK3R3	AKT3	GSK3B	MYC		0.540203	0.459797
IGF1	PDGFRA	GRB2	SOS1	KRAS	PIK3CB	PDPK1	AKT3	GSK3B	MYC	0.540215	0.459785
VEGFA	NGFR	GRB2	SOS1	KRAS	PIK3CB	PDPK1	AKT3	GSK3B	MYC	0.54022	0.45978
FGF6	NGFR	GRB2	SOS2	KRAS	PIK3CB	PDPK1	AKT1	GSK3B	MYC	0.540237	0.459763
VEGFB	KDR	GRB2	SOS1	KRAS	PIK3CB	PDPK1	AKT2	GSK3B	MYC	0.540242	0.459758
CSF1	FGFR3	IRS1	PIK3CA	PDPK1	AKT3	GSK3B	MYC			0.540248	0.459752
IGF1	KDR	GRB2	SOS1	KRAS	PIK3CB	PDPK1	AKT3	GSK3B	MYC	0.540258	0.459742
ANGPT2	MET	GRB2	SOS2	KRAS	PIK3CB	PDPK1	AKT1	GSK3B	MYC	0.540277	0.459723
ANGPT1	FLT4	IRS1	PIK3CD	PDPK1	AKT2	GSK3B	MYC			0.540305	0.459695
FGF11	FLT4	IRS1	PIK3CD	PDPK1	AKT2	GSK3B	MYC			0.540305	0.459695
FGF1	FLT4	IRS1	PIK3CD	PDPK1	AKT2	GSK3B	MYC			0.540305	0.459695
PDGFA	EGFR	GRB2	SOS2	KRAS	PIK3R2	PDPK1	AKT1	GSK3B	MYC	0.540306	0.459694
VEGFA	CSF1R	GRB2	SOS1	KRAS	PIK3CB	PDPK1	AKT3	GSK3B	MYC	0.540313	0.459687
VEGFA	FGFR4	GRB2	SOS1	KRAS	PIK3CB	PDPK1	AKT3	GSK3B	MYC	0.540326	0.459674
HGF	PDGFRB	GRB2	SOS2	KRAS	PIK3CB	PDPK1	AKT2	GSK3B	MYC	0.540334	0.459666
IGF1	FLT1	GRB2	SOS1	KRAS	PIK3CB	PDPK1	AKT3	GSK3B	MYC	0.540336	0.459664
EFNA1	EPHA2	IRS1	PIK3CA	PDPK1	AKT2	GSK3B	MYC			0.540347	0.459653
FGF7	EGFR	GRB2	SOS1	KRAS	PIK3R2	PDPK1	AKT2	GSK3B	MYC	0.540352	0.459648
NGF	FLT4	GRB2	SOS2	KRAS	PIK3CB	PDPK1	AKT2	GSK3B	MYC	0.54036	0.45964
FGF9	KDR	IRS1	PIK3R1	AKT1	GSK3B	MYC				0.540363	0.459637
FGF3	KDR	IRS1	PIK3R1	AKT1	GSK3B	MYC				0.540363	0.459637
FGF14	KDR	IRS1	PIK3R1	AKT1	GSK3B	MYC				0.540363	0.459637
FGF12	KDR	IRS1	PIK3R1	AKT1	GSK3B	MYC				0.540363	0.459637
FGF20	KDR	IRS1	PIK3R1	AKT1	GSK3B	MYC				0.540363	0.459637
FGF17	KDR	IRS1	PIK3R1	AKT1	GSK3B	MYC				0.540363	0.459637
FGF19	KDR	IRS1	PIK3R1	AKT1	GSK3B	MYC				0.540363	0.459637
VEGFD	KDR	IRS1	PIK3R1	AKT1	GSK3B	MYC				0.540363	0.459637
FGF10	KDR	IRS1	PIK3R1	AKT1	GSK3B	MYC				0.540363	0.459637
IGF1	MET	GRB2	SOS1	KRAS	PIK3CB	PDPK1	AKT3	GSK3B	MYC	0.540366	0.459634
EFNA2	EGFR	GRB2	SOS1	NRAS	PIK3CD	PDPK1	AKT1	GSK3B	MYC	0.540378	0.459622
HGF	FGFR2	GRB2	SOS2	KRAS	PIK3R2	PDPK1	AKT2	GSK3B	MYC	0.540393	0.459607
FGF6	NGFR	GRB2	SOS1	KRAS	PIK3CB	PDPK1	AKT2	GSK3B	MYC	0.540396	0.459604
KITLG	FGFR3	IRS1	PIK3CA	PDPK1	AKT3	GSK3B	MYC			0.54041	0.45959
FGF22	KDR	GRB2	SOS2	KRAS	PIK3CB	PDPK1	AKT1	GSK3B	MYC	0.540412	0.459588
FGF8	NGFR	GRB2	SOS2	KRAS	PIK3CB	PDPK1	AKT1	GSK3B	MYC	0.540419	0.459581
FGF2	FGFR2	GRB2	SOS1	NRAS	PIK3CD	PDPK1	AKT2	GSK3B	MYC	0.54043	0.45957
ANGPT2	MET	GRB2	SOS1	KRAS	PIK3CB	PDPK1	AKT2	GSK3B	MYC	0.540436	0.459564
EFNA3	FGFR4	GRB2	SOS2	NRAS	PIK3CD	PDPK1	AKT2	GSK3B	MYC	0.540446	0.459554
EFNA2	FLT1	GRB2	SOS2	NRAS	PIK3R3	PDPK1	AKT1	GSK3B	MYC	0.540447	0.459553
FGF22	FGFR3	IRS1	PIK3CA	PDPK1	AKT3	GSK3B	MYC			0.540458	0.459542
VEGFA	PDGFRB	GRB2	SOS1	KRAS	PIK3CB	PDPK1	AKT3	GSK3B	MYC	0.540463	0.459537
PDGFA	EGFR	GRB2	SOS1	KRAS	PIK3R2	PDPK1	AKT2	GSK3B	MYC	0.540465	0.459535
