## Supplementary Table S4 for "A Signaling Network based Computational Model to Uncover Loop as the Novel Molecular Mechanisms for Medulloblastoma" (part 23 of 26)

### Sheet: PI3K-AKT_before_treatment (continued)
state_0_scores and state_1_scores for individual subroutines targeting MYC in PI3K-AKT signaling pathway (before treatment)
PDGFD	EPHA2	GRB2	SOS2	NRAS	PIK3R3	PDPK1	AKT2	GSK3B	MYC	0.540477	0.459523
PGF	FGFR3	GRB2	SOS1	NRAS	PIK3R3	PDPK1	AKT2	GSK3B	MYC	0.540501	0.459499
VEGFC	NGFR	GRB2	SOS2	KRAS	PIK3CB	PDPK1	AKT1	GSK3B	MYC	0.540506	0.459494
EFNA3	FGFR2	GRB2	SOS1	KRAS	PIK3R2	PDPK1	AKT1	GSK3B	MYC	0.540518	0.459482
PGF	FGFR1	GRB2	SOS1	KRAS	PIK3CB	PDPK1	AKT3	GSK3B	MYC	0.540538	0.459462
FGF23	INSR	GRB2	SOS1	KRAS	PIK3CB	PDPK1	AKT3	GSK3B	MYC	0.540547	0.459453
INS	FLT4	GRB2	SOS2	KRAS	PIK3CB	PDPK1	AKT1	GSK3B	MYC	0.540547	0.459453
CSF1	MET	GRB2	SOS2	NRAS	PIK3R3	PDPK1	AKT1	GSK3B	MYC	0.540557	0.459443
FGF22	KDR	GRB2	SOS1	KRAS	PIK3CB	PDPK1	AKT2	GSK3B	MYC	0.540571	0.459429
FGF2	FGFR4	GRB2	SOS2	KRAS	PIK3CB	PDPK1	AKT1	GSK3B	MYC	0.540572	0.459428
FGF8	NGFR	GRB2	SOS1	KRAS	PIK3CB	PDPK1	AKT2	GSK3B	MYC	0.540578	0.459422
FGF8	FGFR2	GRB2	SOS2	KRAS	PIK3R2	PDPK1	AKT2	GSK3B	MYC	0.540599	0.459401
FGF23	PDGFRB	GRB2	SOS2	NRAS	PIK3R3	PDPK1	AKT2	GSK3B	MYC	0.540601	0.459399
FGF21	FLT4	GRB2	SOS2	KRAS	PIK3CB	PDPK1	AKT1	GSK3B	MYC	0.540609	0.459391
EGF	FLT1	GRB2	SOS2	NRAS	PIK3R3	AKT3	GSK3B	MYC		0.540623	0.459377
PDGFB	INSR	GRB2	SOS1	KRAS	PIK3CB	PDPK1	AKT3	GSK3B	MYC	0.540637	0.459363
PDGFD	FLT4	GRB2	SOS2	NRAS	PIK3R3	AKT3	GSK3B	MYC		0.540657	0.459343
VEGFC	NGFR	GRB2	SOS1	KRAS	PIK3CB	PDPK1	AKT2	GSK3B	MYC	0.540665	0.459335
FGF6	INSR	GRB2	SOS1	KRAS	PIK3CB	PDPK1	AKT3	GSK3B	MYC	0.540689	0.459311
VEGFC	INSR	GRB2	SOS1	KRAS	PIK3CB	PDPK1	AKT3	GSK3B	MYC	0.540698	0.459302
ANGPT4	FGFR2	GRB2	SOS1	NRAS	PIK3CD	PDPK1	AKT2	GSK3B	MYC	0.540698	0.459302
VEGFA	EPHA2	GRB2	SOS1	NRAS	PIK3CD	PDPK1	AKT2	GSK3B	MYC	0.540702	0.459298
INS	FLT4	GRB2	SOS1	KRAS	PIK3CB	PDPK1	AKT2	GSK3B	MYC	0.540706	0.459294
EFNA4	EGFR	GRB2	SOS2	KRAS	PIK3R2	PDPK1	AKT1	GSK3B	MYC	0.540715	0.459285
FGF21	INSR	GRB2	SOS1	KRAS	PIK3CB	PDPK1	AKT3	GSK3B	MYC	0.540718	0.459282
INS	INSR	GRB2	SOS1	KRAS	PIK3CB	PDPK1	AKT3	GSK3B	MYC	0.540721	0.459279
PDGFB	FGFR4	GRB2	SOS2	KRAS	PIK3CB	PDPK1	AKT2	GSK3B	MYC	0.540728	0.459272
FGF2	FGFR4	GRB2	SOS1	KRAS	PIK3CB	PDPK1	AKT2	GSK3B	MYC	0.540731	0.459269
EFNA2	FGFR1	GRB2	SOS1	KRAS	PIK3R2	PDPK1	AKT1	GSK3B	MYC	0.540744	0.459256
FGF18	INSR	GRB2	SOS1	KRAS	PIK3CB	PDPK1	AKT3	GSK3B	MYC	0.540752	0.459248
FGF4	INSR	GRB2	SOS1	KRAS	PIK3CB	PDPK1	AKT3	GSK3B	MYC	0.540753	0.459247
FGF16	INSR	GRB2	SOS1	KRAS	PIK3CB	PDPK1	AKT3	GSK3B	MYC	0.540761	0.459239
FGF21	FLT4	GRB2	SOS1	KRAS	PIK3CB	PDPK1	AKT2	GSK3B	MYC	0.540768	0.459232
ANGPT2	PDGFRA	GRB2	SOS2	NRAS	PIK3R3	PDPK1	AKT1	GSK3B	MYC	0.540794	0.459206
HGF	INSR	GRB2	SOS1	KRAS	PIK3CB	PDPK1	AKT3	GSK3B	MYC	0.540832	0.459168
FGF8	PDGFRB	GRB2	SOS2	KRAS	PIK3CB	PDPK1	AKT2	GSK3B	MYC	0.540843	0.459157
VEGFB	FGFR3	IRS1	PIK3CA	PDPK1	AKT3	GSK3B	MYC			0.540851	0.459149
FGF8	INSR	GRB2	SOS1	KRAS	PIK3CB	PDPK1	AKT3	GSK3B	MYC	0.540853	0.459147
FGF5	FGFR3	GRB2	SOS1	KRAS	PIK3CB	PDPK1	AKT3	GSK3B	MYC	0.540862	0.459138
PDGFC	PDGFRA	GRB2	SOS1	KRAS	PIK3CB	PDPK1	AKT3	GSK3B	MYC	0.540863	0.459137
EFNA4	EGFR	GRB2	SOS1	KRAS	PIK3R2	PDPK1	AKT2	GSK3B	MYC	0.540874	0.459126
PGF	EGFR	GRB2	SOS1	KRAS	PIK3CB	PDPK1	AKT3	GSK3B	MYC	0.540896	0.459104
FGF2	INSR	GRB2	SOS1	KRAS	PIK3CB	PDPK1	AKT3	GSK3B	MYC	0.540914	0.459086
IGF1	FGFR1	GRB2	SOS1	KRAS	PIK3CB	PDPK1	AKT3	GSK3B	MYC	0.540937	0.459063
ANGPT4	INSR	GRB2	SOS1	KRAS	PIK3CB	PDPK1	AKT3	GSK3B	MYC	0.540941	0.459059
EGF	MET	GRB2	SOS2	NRAS	PIK3R3	AKT3	GSK3B	MYC		0.540942	0.459058
HGF	NGFR	GRB2	SOS2	KRAS	PIK3CB	PDPK1	AKT1	GSK3B	MYC	0.540944	0.459056
HGF	PDGFRB	GRB2	SOS2	NRAS	PIK3R3	PDPK1	AKT1	GSK3B	MYC	0.540952	0.459048
EFNA5	NGFR	GRB2	SOS2	NRAS	PIK3R3	AKT3	GSK3B	MYC		0.540955	0.459045
PDGFC	KDR	GRB2	SOS1	KRAS	PIK3CB	PDPK1	AKT3	GSK3B	MYC	0.540965	0.459035
NGF	FLT4	GRB2	SOS2	NRAS	PIK3R3	PDPK1	AKT1	GSK3B	MYC	0.540977	0.459023
EFNA1	INSR	GRB2	SOS1	NRAS	PIK3CD	PDPK1	AKT2	GSK3B	MYC	0.54102	0.45898
FGF6	PDGFRB	GRB2	SOS2	NRAS	PIK3CD	PDPK1	AKT1	GSK3B	MYC	0.541024	0.458976
NGF	INSR	GRB2	SOS1	KRAS	PIK3CB	PDPK1	AKT3	GSK3B	MYC	0.54104	0.45896
FGF5	KDR	GRB2	SOS2	NRAS	PIK3CD	PDPK1	AKT1	GSK3B	MYC	0.54109	0.45891
NGF	CSF1R	GRB2	SOS2	KRAS	PIK3CB	PDPK1	AKT1	GSK3B	MYC	0.541099	0.458901
VEGFB	FLT1	GRB2	SOS2	KRAS	PIK3CB	PDPK1	AKT1	GSK3B	MYC	0.541101	0.458899
HGF	NGFR	GRB2	SOS1	KRAS	PIK3CB	PDPK1	AKT2	GSK3B	MYC	0.541103	0.458897
FGF11	NGFR	IRS1	PIK3CD	PDPK1	AKT2	GSK3B	MYC			0.541114	0.458886
FGF1	NGFR	IRS1	PIK3CD	PDPK1	AKT2	GSK3B	MYC			0.541114	0.458886
ANGPT1	NGFR	IRS1	PIK3CD	PDPK1	AKT2	GSK3B	MYC			0.541114	0.458886
FGF7	FGFR3	GRB2	SOS1	KRAS	PIK3CB	PDPK1	AKT3	GSK3B	MYC	0.541116	0.458884
FGF21	NGFR	GRB2	SOS2	KRAS	PIK3CB	PDPK1	AKT1	GSK3B	MYC	0.541117	0.458883
PDGFA	FGFR3	GRB2	SOS1	KRAS	PIK3CB	PDPK1	AKT3	GSK3B	MYC	0.541125	0.458875
PDGFC	FLT1	GRB2	SOS1	KRAS	PIK3CB	PDPK1	AKT3	GSK3B	MYC	0.541151	0.458849
EFNA4	FGFR3	GRB2	SOS1	KRAS	PIK3CB	PDPK1	AKT3	GSK3B	MYC	0.54116	0.45884
EFNA2	EGFR	GRB2	SOS2	KRAS	PIK3R2	PDPK1	AKT1	GSK3B	MYC	0.541161	0.458839
EFNA1	FLT4	GRB2	SOS2	NRAS	PIK3R3	AKT3	GSK3B	MYC		0.541162	0.458838
INS	NGFR	GRB2	SOS2	KRAS	PIK3CB	PDPK1	AKT1	GSK3B	MYC	0.54118	0.45882
EFNA2	FGFR3	GRB2	SOS1	KRAS	PIK3CB	PDPK1	AKT3	GSK3B	MYC	0.541197	0.458803
FGF2	CSF1R	GRB2	SOS2	KRAS	PIK3CB	PDPK1	AKT1	GSK3B	MYC	0.541204	0.458796
FGF5	FLT1	GRB2	SOS2	NRAS	PIK3R3	PDPK1	AKT2	GSK3B	MYC	0.541211	0.458789
FGF2	FGFR2	GRB2	SOS2	KRAS	PIK3R2	PDPK1	AKT2	GSK3B	MYC	0.541212	0.458788
ANGPT4	FGFR4	GRB2	SOS2	KRAS	PIK3CB	PDPK1	AKT1	GSK3B	MYC	0.541216	0.458784
VEGFC	FLT4	GRB2	SOS2	KRAS	PIK3CB	PDPK1	AKT1	GSK3B	MYC	0.541221	0.458779
PDGFC	MET	GRB2	SOS1	KRAS	PIK3CB	PDPK1	AKT3	GSK3B	MYC	0.541224	0.458776
NGF	CSF1R	GRB2	SOS1	KRAS	PIK3CB	PDPK1	AKT2	GSK3B	MYC	0.541258	0.458742
VEGFB	FLT1	GRB2	SOS1	KRAS	PIK3CB	PDPK1	AKT2	GSK3B	MYC	0.54126	0.45874
FGF21	NGFR	GRB2	SOS1	KRAS	PIK3CB	PDPK1	AKT2	GSK3B	MYC	0.541276	0.458724
VEGFC	PDGFRB	GRB2	SOS2	NRAS	PIK3CD	PDPK1	AKT1	GSK3B	MYC	0.541277	0.458723
CSF1	FGFR3	GRB2	SOS1	KRAS	PIK3CB	PDPK1	AKT3	GSK3B	MYC	0.541279	0.458721
EFNA2	EGFR	GRB2	SOS1	KRAS	PIK3R2	PDPK1	AKT2	GSK3B	MYC	0.54132	0.45868
CSF1	FLT1	GRB2	SOS2	KRAS	PIK3CB	PDPK1	AKT2	GSK3B	MYC	0.541326	0.458674
CSF1	EGFR	GRB2	SOS1	NRAS	PIK3CD	PDPK1	AKT1	GSK3B	MYC	0.541328	0.458672
INS	NGFR	GRB2	SOS1	KRAS	PIK3CB	PDPK1	AKT2	GSK3B	MYC	0.541339	0.458661
PDGFB	CSF1R	GRB2	SOS2	KRAS	PIK3CB	PDPK1	AKT2	GSK3B	MYC	0.541343	0.458657
PDGFB	FGFR4	GRB2	SOS2	NRAS	PIK3R3	PDPK1	AKT1	GSK3B	MYC	0.541346	0.458654
FGF2	CSF1R	GRB2	SOS1	KRAS	PIK3CB	PDPK1	AKT2	GSK3B	MYC	0.541363	0.458637
ANGPT2	FGFR3	IRS1	PIK3CA	PDPK1	AKT3	GSK3B	MYC			0.541373	0.458627
ANGPT4	FGFR4	GRB2	SOS1	KRAS	PIK3CB	PDPK1	AKT2	GSK3B	MYC	0.541375	0.458625
VEGFC	FLT4	GRB2	SOS1	KRAS	PIK3CB	PDPK1	AKT2	GSK3B	MYC	0.54138	0.45862
KITLG	FGFR3	GRB2	SOS1	KRAS	PIK3CB	PDPK1	AKT3	GSK3B	MYC	0.541404	0.458596
FGF7	MET	GRB2	SOS2	NRAS	PIK3CD	PDPK1	AKT1	GSK3B	MYC	0.541433	0.458567
FGF22	FGFR3	GRB2	SOS1	KRAS	PIK3CB	PDPK1	AKT3	GSK3B	MYC	0.541442	0.458558
FGF8	PDGFRB	GRB2	SOS2	NRAS	PIK3R3	PDPK1	AKT1	GSK3B	MYC	0.541461	0.458539
PDGFD	NGFR	GRB2	SOS2	NRAS	PIK3R3	AKT3	GSK3B	MYC		0.541463	0.458537
IGF1	EGFR	GRB2	SOS1	KRAS	PIK3CB	PDPK1	AKT3	GSK3B	MYC	0.541475	0.458525
ANGPT4	FGFR2	GRB2	SOS2	KRAS	PIK3R2	PDPK1	AKT2	GSK3B	MYC	0.54148	0.45852
VEGFA	EPHA2	GRB2	SOS2	KRAS	PIK3R2	PDPK1	AKT2	GSK3B	MYC	0.541484	0.458516
FGF6	FLT4	GRB2	SOS2	KRAS	PIK3CB	PDPK1	AKT1	GSK3B	MYC	0.54149	0.45851
PDGFC	EGFR	IRS1	PIK3CA	PDPK1	AKT3	GSK3B	MYC			0.541575	0.458425
PDGFA	MET	GRB2	SOS2	NRAS	PIK3CD	PDPK1	AKT1	GSK3B	MYC	0.541615	0.458385
FGF6	FLT4	GRB2	SOS1	KRAS	PIK3CB	PDPK1	AKT2	GSK3B	MYC	0.541649	0.458351
FGF5	IGF1R	GRB2	SOS1	KRAS	PIK3CB	PDPK1	AKT3	GSK3B	MYC	0.541663	0.458337
NGF	FGFR2	GRB2	SOS1	NRAS	PIK3CD	PDPK1	AKT2	GSK3B	MYC	0.54167	0.45833
PDGFD	FGFR2	GRB2	SOS2	NRAS	PIK3R3	PDPK1	AKT2	GSK3B	MYC	0.541689	0.458311
NGF	FGFR4	GRB2	SOS2	KRAS	PIK3CB	PDPK1	AKT1	GSK3B	MYC	0.541731	0.458269
VEGFB	FGFR3	GRB2	SOS1	KRAS	PIK3CB	PDPK1	AKT3	GSK3B	MYC	0.541747	0.458253
VEGFA	INSR	GRB2	SOS2	NRAS	PIK3CD	PDPK1	AKT2	GSK3B	MYC	0.541777	0.458223
EFNA1	INSR	GRB2	SOS2	KRAS	PIK3R2	PDPK1	AKT2	GSK3B	MYC	0.541802	0.458198
EFNA3	NGFR	GRB2	SOS1	KRAS	PIK3R2	PDPK1	AKT1	GSK3B	MYC	0.54181	0.45819
EFNA3	PDGFRB	GRB2	SOS2	NRAS	PIK3R3	PDPK1	AKT2	GSK3B	MYC	0.541815	0.458185
ANGPT4	CSF1R	GRB2	SOS2	KRAS	PIK3CB	PDPK1	AKT1	GSK3B	MYC	0.541848	0.458152
FGF21	PDGFRB	GRB2	SOS2	NRAS	PIK3CD	PDPK1	AKT1	GSK3B	MYC	0.541854	0.458146
FGF17	FLT1	IRS1	PIK3R1	AKT1	GSK3B	MYC				0.541862	0.458138
FGF19	FLT1	IRS1	PIK3R1	AKT1	GSK3B	MYC				0.541862	0.458138
VEGFD	FLT1	IRS1	PIK3R1	AKT1	GSK3B	MYC				0.541862	0.458138
FGF3	FLT1	IRS1	PIK3R1	AKT1	GSK3B	MYC				0.541862	0.458138
FGF9	FLT1	IRS1	PIK3R1	AKT1	GSK3B	MYC				0.541862	0.458138
FGF10	FLT1	IRS1	PIK3R1	AKT1	GSK3B	MYC				0.541862	0.458138
FGF20	FLT1	IRS1	PIK3R1	AKT1	GSK3B	MYC				0.541862	0.458138
FGF14	FLT1	IRS1	PIK3R1	AKT1	GSK3B	MYC				0.541862	0.458138
FGF12	FLT1	IRS1	PIK3R1	AKT1	GSK3B	MYC				0.541862	0.458138
EGF	IGF1R	GRB2	SOS2	NRAS	PIK3CD	PDPK1	AKT1	GSK3B	MYC	0.541865	0.458135
NGF	FGFR4	GRB2	SOS1	KRAS	PIK3CB	PDPK1	AKT2	GSK3B	MYC	0.54189	0.45811
INS	PDGFRB	GRB2	SOS2	NRAS	PIK3CD	PDPK1	AKT1	GSK3B	MYC	0.541913	0.458087
CSF1	FGFR1	GRB2	SOS1	KRAS	PIK3R2	PDPK1	AKT1	GSK3B	MYC	0.541917	0.458083
CSF1	FLT1	GRB2	SOS2	NRAS	PIK3R3	PDPK1	AKT1	GSK3B	MYC	0.541943	0.458057
PDGFB	CSF1R	GRB2	SOS2	NRAS	PIK3R3	PDPK1	AKT1	GSK3B	MYC	0.541961	0.458039
PDGFD	INSR	GRB2	SOS1	NRAS	PIK3CD	PDPK1	AKT2	GSK3B	MYC	0.541999	0.458001
ANGPT4	CSF1R	GRB2	SOS1	KRAS	PIK3CB	PDPK1	AKT2	GSK3B	MYC	0.542007	0.457993
EFNA1	NGFR	GRB2	SOS2	NRAS	PIK3R3	AKT3	GSK3B	MYC		0.542027	0.457973
FGF18	NGFR	GRB2	SOS2	KRAS	PIK3CB	PDPK1	AKT1	GSK3B	MYC	0.542071	0.457929
FGF20	PDGFRA	IRS1	PIK3CD	PDPK1	AKT2	GSK3B	MYC			0.542084	0.457916
FGF19	PDGFRA	IRS1	PIK3CD	PDPK1	AKT2	GSK3B	MYC			0.542084	0.457916
VEGFD	PDGFRA	IRS1	PIK3CD	PDPK1	AKT2	GSK3B	MYC			0.542084	0.457916
FGF14	PDGFRA	IRS1	PIK3CD	PDPK1	AKT2	GSK3B	MYC			0.542084	0.457916
FGF3	PDGFRA	IRS1	PIK3CD	PDPK1	AKT2	GSK3B	MYC			0.542084	0.457916
FGF17	PDGFRA	IRS1	PIK3CD	PDPK1	AKT2	GSK3B	MYC			0.542084	0.457916
FGF10	PDGFRA	IRS1	PIK3CD	PDPK1	AKT2	GSK3B	MYC			0.542084	0.457916
FGF12	PDGFRA	IRS1	PIK3CD	PDPK1	AKT2	GSK3B	MYC			0.542084	0.457916
FGF9	PDGFRA	IRS1	PIK3CD	PDPK1	AKT2	GSK3B	MYC			0.542084	0.457916
FGF4	NGFR	GRB2	SOS2	KRAS	PIK3CB	PDPK1	AKT1	GSK3B	MYC	0.542097	0.457903
FGF7	IGF1R	GRB2	SOS1	KRAS	PIK3CB	PDPK1	AKT3	GSK3B	MYC	0.542098	0.457902
EFNA3	FLT4	GRB2	SOS1	NRAS	PIK3R3	PDPK1	AKT1	GSK3B	MYC	0.542099	0.457901
CSF1	EGFR	GRB2	SOS2	KRAS	PIK3R2	PDPK1	AKT1	GSK3B	MYC	0.54211	0.45789
KITLG	MET	GRB2	SOS2	KRAS	PIK3CB	PDPK1	AKT2	GSK3B	MYC	0.542112	0.457888
PDGFB	FLT4	GRB2	SOS2	KRAS	PIK3CB	PDPK1	AKT1	GSK3B	MYC	0.542112	0.457888
PDGFA	IGF1R	GRB2	SOS1	KRAS	PIK3CB	PDPK1	AKT3	GSK3B	MYC	0.542114	0.457886
FGF13	FGFR2	GRB2	SOS1	KRAS	PIK3CB	PDPK1	AKT3	GSK3B	MYC	0.542116	0.457884
VEGFB	FGFR1	GRB2	SOS2	NRAS	PIK3CD	PDPK1	AKT2	GSK3B	MYC	0.54214	0.45786
FGF7	KDR	GRB2	SOS2	KRAS	PIK3CB	PDPK1	AKT2	GSK3B	MYC	0.542146	0.457854
ANGPT2	FGFR3	GRB2	SOS1	KRAS	PIK3CB	PDPK1	AKT3	GSK3B	MYC	0.542153	0.457847
EFNA4	IGF1R	GRB2	SOS1	KRAS	PIK3CB	PDPK1	AKT3	GSK3B	MYC	0.542172	0.457828
EFNA5	CSF1R	GRB2	SOS2	NRAS	PIK3R3	AKT3	GSK3B	MYC		0.542222	0.457778
PPP2R3C	AKT1	GSK3B	MYC							0.542223	0.457777
FGF18	NGFR	GRB2	SOS1	KRAS	PIK3CB	PDPK1	AKT2	GSK3B	MYC	0.54223	0.45777
EFNA2	IGF1R	GRB2	SOS1	KRAS	PIK3CB	PDPK1	AKT3	GSK3B	MYC	0.542236	0.457764
FGF4	NGFR	GRB2	SOS1	KRAS	PIK3CB	PDPK1	AKT2	GSK3B	MYC	0.542256	0.457744
EGF	FGFR3	GRB2	SOS1	KRAS	PIK3R2	PDPK1	AKT1	GSK3B	MYC	0.542259	0.457741
KITLG	PDGFRA	GRB2	SOS2	KRAS	PIK3CB	PDPK1	AKT1	GSK3B	MYC	0.542265	0.457735
CSF1	EGFR	GRB2	SOS1	KRAS	PIK3R2	PDPK1	AKT2	GSK3B	MYC	0.542269	0.457731
PDGFB	FLT4	GRB2	SOS1	KRAS	PIK3CB	PDPK1	AKT2	GSK3B	MYC	0.542271	0.457729
EFNA4	MET	GRB2	SOS2	NRAS	PIK3CD	PDPK1	AKT1	GSK3B	MYC	0.542272	0.457728
FGF6	FGFR4	GRB2	SOS2	KRAS	PIK3CB	PDPK1	AKT2	GSK3B	MYC	0.542283	0.457717
FGF22	PDGFRA	GRB2	SOS2	KRAS	PIK3CB	PDPK1	AKT1	GSK3B	MYC	0.542296	0.457704
FGF5	FGFR1	GRB2	SOS1	NRAS	PIK3CD	PDPK1	AKT1	GSK3B	MYC	0.542326	0.457674
FGF2	PDGFRB	GRB2	SOS2	KRAS	PIK3CB	PDPK1	AKT2	GSK3B	MYC	0.542328	0.457672
FGF16	NGFR	GRB2	SOS2	KRAS	PIK3CB	PDPK1	AKT1	GSK3B	MYC	0.542333	0.457667
PDGFA	KDR	GRB2	SOS2	KRAS	PIK3CB	PDPK1	AKT2	GSK3B	MYC	0.542336	0.457664
FGF23	FGFR4	GRB2	SOS2	NRAS	PIK3CD	PDPK1	AKT1	GSK3B	MYC	0.542342	0.457658
CSF1	IGF1R	GRB2	SOS1	KRAS	PIK3CB	PDPK1	AKT3	GSK3B	MYC	0.542375	0.457625
FGF23	EPHA2	GRB2	SOS1	KRAS	PIK3CB	PDPK1	AKT3	GSK3B	MYC	0.54238	0.45762
EFNA5	FGFR4	GRB2	SOS2	NRAS	PIK3R3	AKT3	GSK3B	MYC		0.542394	0.457606
EFNA5	EPHA2	GRB2	SOS2	NRAS	PIK3R3	PDPK1	AKT2	GSK3B	MYC	0.542415	0.457585
FGF7	FGFR1	GRB2	SOS1	NRAS	PIK3R3	PDPK1	AKT1	GSK3B	MYC	0.542416	0.457584
KITLG	PDGFRA	GRB2	SOS1	KRAS	PIK3CB	PDPK1	AKT2	GSK3B	MYC	0.542424	0.457576
EFNA1	EPHA2	GRB2	SOS2	NRAS	PIK3CD	PDPK1	AKT2	GSK3B	MYC	0.542425	0.457575
FGF10	MET	IRS1	PIK3R1	AKT1	GSK3B	MYC				0.542443	0.457557
FGF17	MET	IRS1	PIK3R1	AKT1	GSK3B	MYC				0.542443	0.457557
FGF14	MET	IRS1	PIK3R1	AKT1	GSK3B	MYC				0.542443	0.457557
FGF3	MET	IRS1	PIK3R1	AKT1	GSK3B	MYC				0.542443	0.457557
VEGFD	MET	IRS1	PIK3R1	AKT1	GSK3B	MYC				0.542443	0.457557
FGF12	MET	IRS1	PIK3R1	AKT1	GSK3B	MYC				0.542443	0.457557
FGF20	MET	IRS1	PIK3R1	AKT1	GSK3B	MYC				0.542443	0.457557
FGF9	MET	IRS1	PIK3R1	AKT1	GSK3B	MYC				0.542443	0.457557
FGF19	MET	IRS1	PIK3R1	AKT1	GSK3B	MYC				0.542443	0.457557
NGF	FGFR2	GRB2	SOS2	KRAS	PIK3R2	PDPK1	AKT2	GSK3B	MYC	0.542452	0.457548
FGF22	PDGFRA	GRB2	SOS1	KRAS	PIK3CB	PDPK1	AKT2	GSK3B	MYC	0.542455	0.457545
FGF1	CSF1R	IRS1	PIK3CD	PDPK1	AKT2	GSK3B	MYC			0.542479	0.457521
FGF11	CSF1R	IRS1	PIK3CD	PDPK1	AKT2	GSK3B	MYC			0.542479	0.457521
ANGPT1	CSF1R	IRS1	PIK3CD	PDPK1	AKT2	GSK3B	MYC			0.542479	0.457521
FGF1	PDGFRB	IRS1	PIK3R1	AKT1	GSK3B	MYC				0.542488	0.457512
ANGPT1	PDGFRB	IRS1	PIK3R1	AKT1	GSK3B	MYC				0.542488	0.457512
FGF11	PDGFRB	IRS1	PIK3R1	AKT1	GSK3B	MYC				0.542488	0.457512
FGF16	NGFR	GRB2	SOS1	KRAS	PIK3CB	PDPK1	AKT2	GSK3B	MYC	0.542492	0.457508
VEGFC	FGFR4	GRB2	SOS2	KRAS	PIK3CB	PDPK1	AKT2	GSK3B	MYC	0.542547	0.457453
IGF1	IGF1R	GRB2	SOS1	NRAS	PIK3CD	PDPK1	AKT2	GSK3B	MYC	0.542549	0.457451
ANGPT4	FLT4	GRB2	SOS2	KRAS	PIK3CB	PDPK1	AKT2	GSK3B	MYC	0.542552	0.457448
PDGFA	FGFR1	GRB2	SOS1	NRAS	PIK3R3	PDPK1	AKT1	GSK3B	MYC	0.542557	0.457443
VEGFB	EGFR	GRB2	SOS1	NRAS	PIK3R3	PDPK1	AKT1	GSK3B	MYC	0.54256	0.45744
PDGFC	FGFR1	GRB2	SOS1	KRAS	PIK3CB	PDPK1	AKT3	GSK3B	MYC	0.542578	0.457422
KITLG	IGF1R	GRB2	SOS1	KRAS	PIK3CB	PDPK1	AKT3	GSK3B	MYC	0.542588	0.457412
ANGPT2	KDR	GRB2	SOS2	KRAS	PIK3CB	PDPK1	AKT2	GSK3B	MYC	0.542601	0.457399
EFNA3	INSR	GRB2	SOS1	KRAS	PIK3CB	PDPK1	AKT3	GSK3B	MYC	0.542605	0.457395
COL1A1	PTK2	PIK3CA	PDPK1	AKT3	GSK3B	MYC				0.542606	0.457394
FGF22	IGF1R	GRB2	SOS1	KRAS	PIK3CB	PDPK1	AKT3	GSK3B	MYC	0.542652	0.457348
FGF1	FGFR4	IRS1	PIK3CD	PDPK1	AKT2	GSK3B	MYC			0.542664	0.457336
FGF11	FGFR4	IRS1	PIK3CD	PDPK1	AKT2	GSK3B	MYC			0.542664	0.457336
ANGPT1	FGFR4	IRS1	PIK3CD	PDPK1	AKT2	GSK3B	MYC			0.542664	0.457336
PDGFB	EPHA2	GRB2	SOS1	KRAS	PIK3CB	PDPK1	AKT3	GSK3B	MYC	0.542674	0.457326
KITLG	MET	GRB2	SOS2	NRAS	PIK3R3	PDPK1	AKT1	GSK3B	MYC	0.542729	0.457271
FGF22	MET	GRB2	SOS2	KRAS	PIK3CB	PDPK1	AKT2	GSK3B	MYC	0.542735	0.457265
FGF18	PDGFRB	GRB2	SOS2	NRAS	PIK3CD	PDPK1	AKT1	GSK3B	MYC	0.54276	0.45724
KITLG	EGFR	GRB2	SOS1	NRAS	PIK3CD	PDPK1	AKT1	GSK3B	MYC	0.542761	0.457239
FGF7	KDR	GRB2	SOS2	NRAS	PIK3R3	PDPK1	AKT1	GSK3B	MYC	0.542764	0.457236
PDGFD	INSR	GRB2	SOS2	KRAS	PIK3R2	PDPK1	AKT2	GSK3B	MYC	0.542781	0.457219
FGF4	PDGFRB	GRB2	SOS2	NRAS	PIK3CD	PDPK1	AKT1	GSK3B	MYC	0.542785	0.457215
FGF7	FLT1	GRB2	SOS2	NRAS	PIK3CD	PDPK1	AKT1	GSK3B	MYC	0.542788	0.457212
FGF9	KDR	IRS1	PIK3CD	PDPK1	AKT2	GSK3B	MYC			0.542803	0.457197
FGF20	KDR	IRS1	PIK3CD	PDPK1	AKT2	GSK3B	MYC			0.542803	0.457197
FGF17	KDR	IRS1	PIK3CD	PDPK1	AKT2	GSK3B	MYC			0.542803	0.457197
FGF12	KDR	IRS1	PIK3CD	PDPK1	AKT2	GSK3B	MYC			0.542803	0.457197
FGF10	KDR	IRS1	PIK3CD	PDPK1	AKT2	GSK3B	MYC			0.542803	0.457197
FGF3	KDR	IRS1	PIK3CD	PDPK1	AKT2	GSK3B	MYC			0.542803	0.457197
FGF14	KDR	IRS1	PIK3CD	PDPK1	AKT2	GSK3B	MYC			0.542803	0.457197
VEGFD	KDR	IRS1	PIK3CD	PDPK1	AKT2	GSK3B	MYC			0.542803	0.457197
FGF19	KDR	IRS1	PIK3CD	PDPK1	AKT2	GSK3B	MYC			0.542803	0.457197
PDGFD	CSF1R	GRB2	SOS2	NRAS	PIK3R3	AKT3	GSK3B	MYC		0.542819	0.457181
FGF6	EPHA2	GRB2	SOS1	KRAS	PIK3CB	PDPK1	AKT3	GSK3B	MYC	0.542842	0.457158
PDGFD	EPHA2	IRS1	PIK3CA	PDPK1	AKT2	GSK3B	MYC			0.542862	0.457138
VEGFC	EPHA2	GRB2	SOS1	KRAS	PIK3CB	PDPK1	AKT3	GSK3B	MYC	0.542871	0.457129
FGF6	FGFR4	GRB2	SOS2	NRAS	PIK3R3	PDPK1	AKT1	GSK3B	MYC	0.542901	0.457099
FGF6	CSF1R	GRB2	SOS2	KRAS	PIK3CB	PDPK1	AKT2	GSK3B	MYC	0.542904	0.457096
ANGPT2	FGFR1	GRB2	SOS2	NRAS	PIK3R3	PDPK1	AKT2	GSK3B	MYC	0.542927	0.457073
EGF	EGFR	GRB2	SOS1	NRAS	PIK3CD	PDPK1	AKT2	GSK3B	MYC	0.542929	0.457071
FGF21	EPHA2	GRB2	SOS1	KRAS	PIK3CB	PDPK1	AKT3	GSK3B	MYC	0.542939	0.457061
FGF23	CSF1R	GRB2	SOS2	NRAS	PIK3CD	PDPK1	AKT1	GSK3B	MYC	0.542944	0.457056
FGF2	PDGFRB	GRB2	SOS2	NRAS	PIK3R3	PDPK1	AKT1	GSK3B	MYC	0.542946	0.457054
INS	EPHA2	GRB2	SOS1	KRAS	PIK3CB	PDPK1	AKT3	GSK3B	MYC	0.542946	0.457054
PDGFA	KDR	GRB2	SOS2	NRAS	PIK3R3	PDPK1	AKT1	GSK3B	MYC	0.542954	0.457046
ANGPT4	PDGFRB	GRB2	SOS2	KRAS	PIK3CB	PDPK1	AKT2	GSK3B	MYC	0.542961	0.457039
PDGFA	FLT1	GRB2	SOS2	NRAS	PIK3CD	PDPK1	AKT1	GSK3B	MYC	0.542972	0.457028
EFNA2	MET	GRB2	SOS2	NRAS	PIK3CD	PDPK1	AKT1	GSK3B	MYC	0.542979	0.457021
EFNA5	INSR	GRB2	SOS1	NRAS	PIK3CD	PDPK1	AKT2	GSK3B	MYC	0.543001	0.456999
PDGFD	FGFR4	GRB2	SOS2	NRAS	PIK3R3	AKT3	GSK3B	MYC		0.543003	0.456997
FGF16	PDGFRB	GRB2	SOS2	NRAS	PIK3CD	PDPK1	AKT1	GSK3B	MYC	0.54301	0.45699
EFNA4	KDR	GRB2	SOS2	KRAS	PIK3CB	PDPK1	AKT2	GSK3B	MYC	0.543017	0.456983
FGF18	EPHA2	GRB2	SOS1	KRAS	PIK3CB	PDPK1	AKT3	GSK3B	MYC	0.543047	0.456953
FGF4	EPHA2	GRB2	SOS1	KRAS	PIK3CB	PDPK1	AKT3	GSK3B	MYC	0.54305	0.45695
EFNA4	FGFR1	GRB2	SOS1	NRAS	PIK3R3	PDPK1	AKT1	GSK3B	MYC	0.543067	0.456933
FGF16	EPHA2	GRB2	SOS1	KRAS	PIK3CB	PDPK1	AKT3	GSK3B	MYC	0.543077	0.456923
FGF5	FGFR1	GRB2	SOS2	KRAS	PIK3R2	PDPK1	AKT1	GSK3B	MYC	0.543108	0.456892
FGF21	FGFR4	GRB2	SOS2	KRAS	PIK3CB	PDPK1	AKT2	GSK3B	MYC	0.543148	0.456852
VEGFC	FGFR4	GRB2	SOS2	NRAS	PIK3R3	PDPK1	AKT1	GSK3B	MYC	0.543165	0.456835
VEGFC	CSF1R	GRB2	SOS2	KRAS	PIK3CB	PDPK1	AKT2	GSK3B	MYC	0.543169	0.456831
ANGPT4	FLT4	GRB2	SOS2	NRAS	PIK3R3	PDPK1	AKT1	GSK3B	MYC	0.543169	0.456831
VEGFB	IGF1R	GRB2	SOS1	KRAS	PIK3CB	PDPK1	AKT3	GSK3B	MYC	0.54317	0.45683
FGF22	EGFR	GRB2	SOS1	NRAS	PIK3CD	PDPK1	AKT1	GSK3B	MYC	0.543181	0.456819
FGF2	FLT4	GRB2	SOS2	KRAS	PIK3CB	PDPK1	AKT2	GSK3B	MYC	0.543185	0.456815
INS	FGFR4	GRB2	SOS2	KRAS	PIK3CB	PDPK1	AKT2	GSK3B	MYC	0.54321	0.45679
ANGPT2	KDR	GRB2	SOS2	NRAS	PIK3R3	PDPK1	AKT1	GSK3B	MYC	0.543219	0.456781
FGF7	EGFR	GRB2	SOS1	NRAS	PIK3R3	PDPK1	AKT2	GSK3B	MYC	0.543228	0.456772
EGF	FGFR1	IRS1	PIK3CA	PDPK1	AKT3	GSK3B	MYC			0.543238	0.456762
FGF5	FGFR1	GRB2	SOS1	KRAS	PIK3R2	PDPK1	AKT2	GSK3B	MYC	0.543267	0.456733
HGF	EPHA2	GRB2	SOS1	KRAS	PIK3CB	PDPK1	AKT3	GSK3B	MYC	0.543307	0.456693
IGF1	IGF1R	GRB2	SOS2	KRAS	PIK3R2	PDPK1	AKT2	GSK3B	MYC	0.543331	0.456669
PDGFA	EGFR	GRB2	SOS1	NRAS	PIK3R3	PDPK1	AKT2	GSK3B	MYC	0.543341	0.456659
LAMA3	PTK2	PIK3CA	PDPK1	AKT3	GSK3B	MYC				0.543351	0.456649
FGF22	MET	GRB2	SOS2	NRAS	PIK3R3	PDPK1	AKT1	GSK3B	MYC	0.543352	0.456648
PDGFB	PDGFRB	GRB2	SOS2	NRAS	PIK3R3	PDPK1	AKT2	GSK3B	MYC	0.543356	0.456644
FGF23	NGFR	GRB2	SOS2	KRAS	PIK3CB	PDPK1	AKT2	GSK3B	MYC	0.543369	0.456631
FGF8	EPHA2	GRB2	SOS1	KRAS	PIK3CB	PDPK1	AKT3	GSK3B	MYC	0.543373	0.456627
FGF19	FGFR1	IRS1	PIK3CD	PDPK1	AKT1	GSK3B	MYC			0.543391	0.456609
FGF17	FGFR1	IRS1	PIK3CD	PDPK1	AKT1	GSK3B	MYC			0.543391	0.456609
FGF9	FGFR1	IRS1	PIK3CD	PDPK1	AKT1	GSK3B	MYC			0.543391	0.456609
FGF12	FGFR1	IRS1	PIK3CD	PDPK1	AKT1	GSK3B	MYC			0.543391	0.456609
FGF3	FGFR1	IRS1	PIK3CD	PDPK1	AKT1	GSK3B	MYC			0.543391	0.456609
FGF20	FGFR1	IRS1	PIK3CD	PDPK1	AKT1	GSK3B	MYC			0.543391	0.456609
VEGFD	FGFR1	IRS1	PIK3CD	PDPK1	AKT1	GSK3B	MYC			0.543391	0.456609
FGF14	FGFR1	IRS1	PIK3CD	PDPK1	AKT1	GSK3B	MYC			0.543391	0.456609
FGF10	FGFR1	IRS1	PIK3CD	PDPK1	AKT1	GSK3B	MYC			0.543391	0.456609
EFNA3	FGFR2	GRB2	SOS1	NRAS	PIK3R3	PDPK1	AKT1	GSK3B	MYC	0.543394	0.456606
FGF5	PDGFRA	GRB2	SOS2	NRAS	PIK3CD	PDPK1	AKT1	GSK3B	MYC	0.543452	0.456548
PDGFC	FGFR3	GRB2	SOS2	NRAS	PIK3CD	PDPK1	AKT1	GSK3B	MYC	0.543468	0.456532
EFNA1	CSF1R	GRB2	SOS2	NRAS	PIK3R3	AKT3	GSK3B	MYC		0.543481	0.456519
FGF13	INSR	GRB2	SOS1	NRAS	PIK3CD	PDPK1	AKT1	GSK3B	MYC	0.543504	0.456496
KITLG	FLT1	GRB2	SOS2	KRAS	PIK3CB	PDPK1	AKT2	GSK3B	MYC	0.543516	0.456484
FGF6	CSF1R	GRB2	SOS2	NRAS	PIK3R3	PDPK1	AKT1	GSK3B	MYC	0.543521	0.456479
KITLG	EGFR	GRB2	SOS2	KRAS	PIK3R2	PDPK1	AKT1	GSK3B	MYC	0.543543	0.456457
FGF13	EPHA2	GRB2	SOS2	NRAS	PIK3R3	AKT3	GSK3B	MYC		0.543547	0.456453
IGF1	FGFR3	GRB2	SOS1	NRAS	PIK3CD	PDPK1	AKT1	GSK3B	MYC	0.543551	0.456449
FGF2	EPHA2	GRB2	SOS1	KRAS	PIK3CB	PDPK1	AKT3	GSK3B	MYC	0.54357	0.45643
ANGPT4	PDGFRB	GRB2	SOS2	NRAS	PIK3R3	PDPK1	AKT1	GSK3B	MYC	0.543578	0.456422
PDGFC	IGF1R	GRB2	SOS1	KRAS	PIK3R2	PDPK1	AKT1	GSK3B	MYC	0.543585	0.456415
EFNA2	FGFR1	GRB2	SOS1	NRAS	PIK3R3	PDPK1	AKT1	GSK3B	MYC	0.54362	0.45638
EFNA4	KDR	GRB2	SOS2	NRAS	PIK3R3	PDPK1	AKT1	GSK3B	MYC	0.543635	0.456365
EFNA4	FLT1	GRB2	SOS2	NRAS	PIK3CD	PDPK1	AKT1	GSK3B	MYC	0.543637	0.456363
ANGPT4	EPHA2	GRB2	SOS1	KRAS	PIK3CB	PDPK1	AKT3	GSK3B	MYC	0.543656	0.456344
VEGFA	FGFR2	GRB2	SOS1	KRAS	PIK3CB	PDPK1	AKT3	GSK3B	MYC	0.543657	0.456343
KITLG	FGFR1	GRB2	SOS1	KRAS	PIK3R2	PDPK1	AKT1	GSK3B	MYC	0.543672	0.456328
EFNA5	FGFR2	GRB2	SOS2	NRAS	PIK3CD	PDPK1	AKT2	GSK3B	MYC	0.543673	0.456327
EFNA1	FGFR4	GRB2	SOS2	NRAS	PIK3R3	AKT3	GSK3B	MYC		0.543678	0.456322
KITLG	EGFR	GRB2	SOS1	KRAS	PIK3R2	PDPK1	AKT2	GSK3B	MYC	0.543702	0.456298
ANGPT2	EGFR	GRB2	SOS1	KRAS	PIK3R2	PDPK1	AKT1	GSK3B	MYC	0.543703	0.456297
EGF	EGFR	GRB2	SOS2	KRAS	PIK3R2	PDPK1	AKT2	GSK3B	MYC	0.543711	0.456289
EFNA1	FGFR2	GRB2	SOS2	NRAS	PIK3R3	PDPK1	AKT2	GSK3B	MYC	0.543727	0.456273
EFNA2	KDR	GRB2	SOS2	KRAS	PIK3CB	PDPK1	AKT2	GSK3B	MYC	0.543748	0.456252
EFNA4	EGFR	GRB2	SOS1	NRAS	PIK3R3	PDPK1	AKT2	GSK3B	MYC	0.543751	0.456249
NGF	NGFR	GRB2	SOS2	KRAS	PIK3CB	PDPK1	AKT2	GSK3B	MYC	0.543753	0.456247
FGF21	FGFR4	GRB2	SOS2	NRAS	PIK3R3	PDPK1	AKT1	GSK3B	MYC	0.543766	0.456234
FGF21	CSF1R	GRB2	SOS2	KRAS	PIK3CB	PDPK1	AKT2	GSK3B	MYC	0.543771	0.456229
EFNA5	INSR	GRB2	SOS2	KRAS	PIK3R2	PDPK1	AKT2	GSK3B	MYC	0.543783	0.456217
VEGFC	CSF1R	GRB2	SOS2	NRAS	PIK3R3	PDPK1	AKT1	GSK3B	MYC	0.543786	0.456214
FGF2	FLT4	GRB2	SOS2	NRAS	PIK3R3	PDPK1	AKT1	GSK3B	MYC	0.543803	0.456197
INS	FGFR4	GRB2	SOS2	NRAS	PIK3R3	PDPK1	AKT1	GSK3B	MYC	0.543828	0.456172
INS	CSF1R	GRB2	SOS2	KRAS	PIK3CB	PDPK1	AKT2	GSK3B	MYC	0.543833	0.456167
PDGFC	EGFR	GRB2	SOS1	KRAS	PIK3CB	PDPK1	AKT3	GSK3B	MYC	0.543834	0.456166
FGF5	MET	GRB2	SOS2	NRAS	PIK3CD	PDPK1	AKT2	GSK3B	MYC	0.543836	0.456164
ANGPT2	IGF1R	GRB2	SOS1	KRAS	PIK3CB	PDPK1	AKT3	GSK3B	MYC	0.543855	0.456145
FGF22	EGFR	GRB2	SOS2	KRAS	PIK3R2	PDPK1	AKT1	GSK3B	MYC	0.543963	0.456037
NGF	EPHA2	GRB2	SOS1	KRAS	PIK3CB	PDPK1	AKT3	GSK3B	MYC	0.543973	0.456027
FGF5	EGFR	GRB2	SOS1	NRAS	PIK3CD	PDPK1	AKT2	GSK3B	MYC	0.543975	0.456025
FGF23	NGFR	GRB2	SOS2	NRAS	PIK3R3	PDPK1	AKT1	GSK3B	MYC	0.543987	0.456013
VEGFD	FLT1	IRS1	PIK3CD	PDPK1	AKT2	GSK3B	MYC			0.544088	0.455912
FGF17	FLT1	IRS1	PIK3CD	PDPK1	AKT2	GSK3B	MYC			0.544088	0.455912
FGF9	FLT1	IRS1	PIK3CD	PDPK1	AKT2	GSK3B	MYC			0.544088	0.455912
FGF20	FLT1	IRS1	PIK3CD	PDPK1	AKT2	GSK3B	MYC			0.544088	0.455912
FGF3	FLT1	IRS1	PIK3CD	PDPK1	AKT2	GSK3B	MYC			0.544088	0.455912
FGF10	FLT1	IRS1	PIK3CD	PDPK1	AKT2	GSK3B	MYC			0.544088	0.455912
FGF19	FLT1	IRS1	PIK3CD	PDPK1	AKT2	GSK3B	MYC			0.544088	0.455912
FGF14	FLT1	IRS1	PIK3CD	PDPK1	AKT2	GSK3B	MYC			0.544088	0.455912
FGF12	FLT1	IRS1	PIK3CD	PDPK1	AKT2	GSK3B	MYC			0.544088	0.455912
FGF18	FGFR4	GRB2	SOS2	KRAS	PIK3CB	PDPK1	AKT2	GSK3B	MYC	0.544088	0.455912
FGF4	FGFR4	GRB2	SOS2	KRAS	PIK3CB	PDPK1	AKT2	GSK3B	MYC	0.544114	0.455886
FGF22	EGFR	GRB2	SOS1	KRAS	PIK3R2	PDPK1	AKT2	GSK3B	MYC	0.544122	0.455878
KITLG	FLT1	GRB2	SOS2	NRAS	PIK3R3	PDPK1	AKT1	GSK3B	MYC	0.544133	0.455867
FGF22	FLT1	GRB2	SOS2	KRAS	PIK3CB	PDPK1	AKT2	GSK3B	MYC	0.544143	0.455857
FGF22	FGFR1	GRB2	SOS1	KRAS	PIK3R2	PDPK1	AKT1	GSK3B	MYC	0.544183	0.455817
EFNA2	EGFR	GRB2	SOS1	NRAS	PIK3R3	PDPK1	AKT2	GSK3B	MYC	0.544196	0.455804
EFNA5	PDGFRB	GRB2	SOS2	NRAS	PIK3R3	AKT3	GSK3B	MYC		0.544211	0.455789
FGF13	INSR	GRB2	SOS2	KRAS	PIK3R2	PDPK1	AKT1	GSK3B	MYC	0.544286	0.455714
EGF	PDGFRA	GRB2	SOS1	KRAS	PIK3CB	PDPK1	AKT3	GSK3B	MYC	0.544297	0.455703
IGF1	FGFR3	GRB2	SOS2	KRAS	PIK3R2	PDPK1	AKT1	GSK3B	MYC	0.544333	0.455667
FGF16	FGFR4	GRB2	SOS2	KRAS	PIK3CB	PDPK1	AKT2	GSK3B	MYC	0.544347	0.455653
EFNA2	FLT1	GRB2	SOS2	NRAS	PIK3CD	PDPK1	AKT1	GSK3B	MYC	0.544351	0.455649
EFNA2	KDR	GRB2	SOS2	NRAS	PIK3R3	PDPK1	AKT1	GSK3B	MYC	0.544366	0.455634
NGF	NGFR	GRB2	SOS2	NRAS	PIK3R3	PDPK1	AKT1	GSK3B	MYC	0.544371	0.455629
PDGFD	EPHA2	GRB2	SOS2	NRAS	PIK3CD	PDPK1	AKT2	GSK3B	MYC	0.544382	0.455618
FGF21	CSF1R	GRB2	SOS2	NRAS	PIK3R3	PDPK1	AKT1	GSK3B	MYC	0.544389	0.455611
PGF	FGFR3	GRB2	SOS1	NRAS	PIK3CD	PDPK1	AKT2	GSK3B	MYC	0.544405	0.455595
EFNA3	EPHA2	GRB2	SOS2	NRAS	PIK3R3	AKT3	GSK3B	MYC		0.544431	0.455569
FGF13	INSR	GRB2	SOS1	KRAS	PIK3R2	PDPK1	AKT2	GSK3B	MYC	0.544445	0.455555
INS	CSF1R	GRB2	SOS2	NRAS	PIK3R3	PDPK1	AKT1	GSK3B	MYC	0.544451	0.455549
CSF1	MET	GRB2	SOS2	NRAS	PIK3CD	PDPK1	AKT1	GSK3B	MYC	0.544461	0.455539
IGF1	FGFR3	GRB2	SOS1	KRAS	PIK3R2	PDPK1	AKT2	GSK3B	MYC	0.544492	0.455508
FGF23	PDGFRB	GRB2	SOS2	NRAS	PIK3CD	PDPK1	AKT2	GSK3B	MYC	0.544505	0.455495
FGF23	FGFR2	GRB2	SOS2	NRAS	PIK3R3	AKT3	GSK3B	MYC		0.544525	0.455475
FGF17	MET	IRS1	PIK3CD	PDPK1	AKT2	GSK3B	MYC			0.544586	0.455414
FGF12	MET	IRS1	PIK3CD	PDPK1	AKT2	GSK3B	MYC			0.544586	0.455414
FGF9	MET	IRS1	PIK3CD	PDPK1	AKT2	GSK3B	MYC			0.544586	0.455414
FGF20	MET	IRS1	PIK3CD	PDPK1	AKT2	GSK3B	MYC			0.544586	0.455414
FGF19	MET	IRS1	PIK3CD	PDPK1	AKT2	GSK3B	MYC			0.544586	0.455414
FGF3	MET	IRS1	PIK3CD	PDPK1	AKT2	GSK3B	MYC			0.544586	0.455414
FGF10	MET	IRS1	PIK3CD	PDPK1	AKT2	GSK3B	MYC			0.544586	0.455414
FGF14	MET	IRS1	PIK3CD	PDPK1	AKT2	GSK3B	MYC			0.544586	0.455414
VEGFD	MET	IRS1	PIK3CD	PDPK1	AKT2	GSK3B	MYC			0.544586	0.455414
FGF7	PDGFRA	GRB2	SOS2	KRAS	PIK3CB	PDPK1	AKT2	GSK3B	MYC	0.544597	0.455403
ANGPT1	PDGFRB	IRS1	PIK3CD	PDPK1	AKT2	GSK3B	MYC			0.544625	0.455375
FGF11	PDGFRB	IRS1	PIK3CD	PDPK1	AKT2	GSK3B	MYC			0.544625	0.455375
FGF1	PDGFRB	IRS1	PIK3CD	PDPK1	AKT2	GSK3B	MYC			0.544625	0.455375
EFNA3	NGFR	GRB2	SOS1	NRAS	PIK3R3	PDPK1	AKT1	GSK3B	MYC	0.544686	0.455314
FGF8	FLT4	GRB2	SOS2	KRAS	PIK3CB	PDPK1	AKT2	GSK3B	MYC	0.544687	0.455313
ANGPT2	PDGFRA	GRB2	SOS2	NRAS	PIK3CD	PDPK1	AKT1	GSK3B	MYC	0.544698	0.455302
EGF	KDR	GRB2	SOS1	KRAS	PIK3CB	PDPK1	AKT3	GSK3B	MYC	0.544704	0.455296
FGF18	FGFR4	GRB2	SOS2	NRAS	PIK3R3	PDPK1	AKT1	GSK3B	MYC	0.544706	0.455294
FGF18	CSF1R	GRB2	SOS2	KRAS	PIK3CB	PDPK1	AKT2	GSK3B	MYC	0.544714	0.455286
FGF4	FGFR4	GRB2	SOS2	NRAS	PIK3R3	PDPK1	AKT1	GSK3B	MYC	0.544732	0.455268
FGF4	CSF1R	GRB2	SOS2	KRAS	PIK3CB	PDPK1	AKT2	GSK3B	MYC	0.54474	0.45526
FGF5	EGFR	GRB2	SOS2	KRAS	PIK3R2	PDPK1	AKT2	GSK3B	MYC	0.544758	0.455242
FGF22	FLT1	GRB2	SOS2	NRAS	PIK3R3	PDPK1	AKT1	GSK3B	MYC	0.54476	0.45524
PDGFA	PDGFRA	GRB2	SOS2	KRAS	PIK3CB	PDPK1	AKT2	GSK3B	MYC	0.544788	0.455212
CSF1	FGFR1	GRB2	SOS1	NRAS	PIK3R3	PDPK1	AKT1	GSK3B	MYC	0.544793	0.455207
FGF6	PDGFRB	GRB2	SOS2	NRAS	PIK3R3	PDPK1	AKT2	GSK3B	MYC	0.544841	0.455159
HGF	PDGFRB	GRB2	SOS2	NRAS	PIK3CD	PDPK1	AKT1	GSK3B	MYC	0.544856	0.455144
NGF	FLT4	GRB2	SOS2	NRAS	PIK3CD	PDPK1	AKT1	GSK3B	MYC	0.544881	0.455119
FGF5	KDR	GRB2	SOS2	NRAS	PIK3R3	PDPK1	AKT2	GSK3B	MYC	0.544908	0.455092
PDGFD	PDGFRB	GRB2	SOS2	NRAS	PIK3R3	AKT3	GSK3B	MYC		0.544943	0.455057
FGF16	FGFR4	GRB2	SOS2	NRAS	PIK3R3	PDPK1	AKT1	GSK3B	MYC	0.544965	0.455035
FGF16	CSF1R	GRB2	SOS2	KRAS	PIK3CB	PDPK1	AKT2	GSK3B	MYC	0.544973	0.455027
EFNA5	FLT4	GRB2	SOS1	KRAS	PIK3CB	PDPK1	AKT3	GSK3B	MYC	0.545061	0.454939
VEGFC	PDGFRB	GRB2	SOS2	NRAS	PIK3R3	PDPK1	AKT2	GSK3B	MYC	0.545095	0.454905
ANGPT1	INSR	IRS1	PIK3CD	PDPK1	AKT1	GSK3B	MYC			0.5451	0.4549
FGF1	INSR	IRS1	PIK3CD	PDPK1	AKT1	GSK3B	MYC			0.5451	0.4549
FGF11	INSR	IRS1	PIK3CD	PDPK1	AKT1	GSK3B	MYC			0.5451	0.4549
FGF5	FLT1	GRB2	SOS2	NRAS	PIK3CD	PDPK1	AKT2	GSK3B	MYC	0.545115	0.454885
EGF	FGFR3	GRB2	SOS1	NRAS	PIK3R3	PDPK1	AKT1	GSK3B	MYC	0.545135	0.454865
CSF1	EGFR	GRB2	SOS1	NRAS	PIK3R3	PDPK1	AKT2	GSK3B	MYC	0.545145	0.454855
NGF	PDGFRB	GRB2	SOS2	KRAS	PIK3CB	PDPK1	AKT2	GSK3B	MYC	0.545182	0.454818
PGF	FGFR3	GRB2	SOS2	KRAS	PIK3R2	PDPK1	AKT2	GSK3B	MYC	0.545187	0.454813
HGF	FLT4	GRB2	SOS2	KRAS	PIK3CB	PDPK1	AKT2	GSK3B	MYC	0.545207	0.454793
FGF7	PDGFRA	GRB2	SOS2	NRAS	PIK3R3	PDPK1	AKT1	GSK3B	MYC	0.545214	0.454786
FGF7	MET	GRB2	SOS2	NRAS	PIK3R3	PDPK1	AKT2	GSK3B	MYC	0.54525	0.45475
PDGFB	FGFR4	GRB2	SOS2	NRAS	PIK3CD	PDPK1	AKT1	GSK3B	MYC	0.54525	0.45475
CSF1	KDR	GRB2	SOS2	KRAS	PIK3CB	PDPK1	AKT2	GSK3B	MYC	0.545275	0.454725
FGF8	FLT4	GRB2	SOS2	NRAS	PIK3R3	PDPK1	AKT1	GSK3B	MYC	0.545305	0.454695
VEGFB	PDGFRA	GRB2	SOS2	KRAS	PIK3CB	PDPK1	AKT2	GSK3B	MYC	0.545326	0.454674
FGF18	CSF1R	GRB2	SOS2	NRAS	PIK3R3	PDPK1	AKT1	GSK3B	MYC	0.545331	0.454669
EFNA5	EPHA2	IRS1	PIK3CA	PDPK1	AKT2	GSK3B	MYC			0.545354	0.454646
FGF4	CSF1R	GRB2	SOS2	NRAS	PIK3R3	PDPK1	AKT1	GSK3B	MYC	0.545358	0.454642
FGF8	PDGFRB	GRB2	SOS2	NRAS	PIK3CD	PDPK1	AKT1	GSK3B	MYC	0.545365	0.454635
PDGFA	PDGFRA	GRB2	SOS2	NRAS	PIK3R3	PDPK1	AKT1	GSK3B	MYC	0.545406	0.454594
PDGFA	MET	GRB2	SOS2	NRAS	PIK3R3	PDPK1	AKT2	GSK3B	MYC	0.545433	0.454567
EGF	FLT1	GRB2	SOS1	KRAS	PIK3CB	PDPK1	AKT3	GSK3B	MYC	0.545435	0.454565
PDGFD	FLT4	GRB2	SOS1	KRAS	PIK3CB	PDPK1	AKT3	GSK3B	MYC	0.545465	0.454535
EFNA4	PDGFRA	GRB2	SOS2	KRAS	PIK3CB	PDPK1	AKT2	GSK3B	MYC	0.545476	0.454524
FGF16	CSF1R	GRB2	SOS2	NRAS	PIK3R3	PDPK1	AKT1	GSK3B	MYC	0.545591	0.454409
PDGFD	FGFR2	GRB2	SOS2	NRAS	PIK3CD	PDPK1	AKT2	GSK3B	MYC	0.545593	0.454407
PDGFB	FGFR2	GRB2	SOS2	NRAS	PIK3R3	AKT3	GSK3B	MYC		0.545602	0.454398
FGF21	PDGFRB	GRB2	SOS2	NRAS	PIK3R3	PDPK1	AKT2	GSK3B	MYC	0.545672	0.454328
EGF	IGF1R	GRB2	SOS2	NRAS	PIK3R3	PDPK1	AKT2	GSK3B	MYC	0.545682	0.454318
EGF	MET	GRB2	SOS1	KRAS	PIK3CB	PDPK1	AKT3	GSK3B	MYC	0.545718	0.454282
EFNA3	PDGFRB	GRB2	SOS2	NRAS	PIK3CD	PDPK1	AKT2	GSK3B	MYC	0.545719	0.454281
EFNA5	NGFR	GRB2	SOS1	KRAS	PIK3CB	PDPK1	AKT3	GSK3B	MYC	0.54573	0.45427
INS	PDGFRB	GRB2	SOS2	NRAS	PIK3R3	PDPK1	AKT2	GSK3B	MYC	0.545731	0.454269
EFNA1	PDGFRB	GRB2	SOS2	NRAS	PIK3R3	AKT3	GSK3B	MYC		0.545752	0.454248
NGF	PDGFRB	GRB2	SOS2	NRAS	PIK3R3	PDPK1	AKT1	GSK3B	MYC	0.545799	0.454201
HGF	FLT4	GRB2	SOS2	NRAS	PIK3R3	PDPK1	AKT1	GSK3B	MYC	0.545825	0.454175
CSF1	FLT1	GRB2	SOS2	NRAS	PIK3CD	PDPK1	AKT1	GSK3B	MYC	0.545847	0.454153
PDGFB	CSF1R	GRB2	SOS2	NRAS	PIK3CD	PDPK1	AKT1	GSK3B	MYC	0.545865	0.454135
CSF1	KDR	GRB2	SOS2	NRAS	PIK3R3	PDPK1	AKT1	GSK3B	MYC	0.545893	0.454107
EFNA3	CSF1R	GRB2	SOS1	KRAS	PIK3R2	PDPK1	AKT1	GSK3B	MYC	0.545896	0.454104
EFNA1	FLT4	GRB2	SOS1	KRAS	PIK3CB	PDPK1	AKT3	GSK3B	MYC	0.545914	0.454086
VEGFB	PDGFRA	GRB2	SOS2	NRAS	PIK3R3	PDPK1	AKT1	GSK3B	MYC	0.545944	0.454056
PGF	IGF1R	GRB2	SOS2	NRAS	PIK3R3	AKT3	GSK3B	MYC		0.545946	0.454054
ANGPT4	NGFR	GRB2	SOS2	KRAS	PIK3CB	PDPK1	AKT2	GSK3B	MYC	0.545981	0.454019
EFNA3	FLT4	GRB2	SOS1	NRAS	PIK3CD	PDPK1	AKT1	GSK3B	MYC	0.546003	0.453997
EFNA4	MET	GRB2	SOS2	NRAS	PIK3R3	PDPK1	AKT2	GSK3B	MYC	0.546089	0.453911
EFNA4	PDGFRA	GRB2	SOS2	NRAS	PIK3R3	PDPK1	AKT1	GSK3B	MYC	0.546094	0.453906
FGF5	FGFR1	GRB2	SOS1	NRAS	PIK3R3	PDPK1	AKT2	GSK3B	MYC	0.546143	0.453857
FGF23	FGFR4	GRB2	SOS2	NRAS	PIK3R3	PDPK1	AKT2	GSK3B	MYC	0.546159	0.453841
PDGFD	NGFR	GRB2	SOS1	KRAS	PIK3CB	PDPK1	AKT3	GSK3B	MYC	0.546181	0.453819
FGF6	FGFR2	GRB2	SOS2	NRAS	PIK3R3	AKT3	GSK3B	MYC		0.54621	0.45379
EFNA2	PDGFRA	GRB2	SOS2	KRAS	PIK3CB	PDPK1	AKT2	GSK3B	MYC	0.546214	0.453786
LAMA2	PTK2	PIK3CA	PDPK1	AKT3	GSK3B	MYC				0.54622	0.45378
HGF	FGFR4	GRB2	SOS2	KRAS	PIK3CB	PDPK1	AKT2	GSK3B	MYC	0.546252	0.453748
VEGFC	FGFR2	GRB2	SOS2	NRAS	PIK3R3	AKT3	GSK3B	MYC		0.546315	0.453685
EFNA5	EPHA2	GRB2	SOS2	NRAS	PIK3CD	PDPK1	AKT2	GSK3B	MYC	0.546319	0.453681
FGF7	FGFR1	GRB2	SOS1	NRAS	PIK3CD	PDPK1	AKT1	GSK3B	MYC	0.54632	0.45368
PDGFB	NGFR	GRB2	SOS2	KRAS	PIK3CB	PDPK1	AKT2	GSK3B	MYC	0.546368	0.453632
EFNA3	FGFR4	GRB2	SOS1	KRAS	PIK3R2	PDPK1	AKT1	GSK3B	MYC	0.546426	0.453574
PDGFA	FGFR1	GRB2	SOS1	NRAS	PIK3CD	PDPK1	AKT1	GSK3B	MYC	0.546461	0.453539
PDGFC	IGF1R	GRB2	SOS1	NRAS	PIK3R3	PDPK1	AKT1	GSK3B	MYC	0.546461	0.453539
VEGFB	EGFR	GRB2	SOS1	NRAS	PIK3CD	PDPK1	AKT1	GSK3B	MYC	0.546464	0.453536
KITLG	FGFR1	GRB2	SOS1	NRAS	PIK3R3	PDPK1	AKT1	GSK3B	MYC	0.546548	0.453452
FGF21	FGFR2	GRB2	SOS2	NRAS	PIK3R3	AKT3	GSK3B	MYC		0.546558	0.453442
ANGPT2	FLT1	GRB2	SOS2	KRAS	PIK3CB	PDPK1	AKT2	GSK3B	MYC	0.546572	0.453428
FGF18	PDGFRB	GRB2	SOS2	NRAS	PIK3R3	PDPK1	AKT2	GSK3B	MYC	0.546577	0.453423
KITLG	EGFR	GRB2	SOS1	NRAS	PIK3R3	PDPK1	AKT2	GSK3B	MYC	0.546578	0.453422
ANGPT2	EGFR	GRB2	SOS1	NRAS	PIK3R3	PDPK1	AKT1	GSK3B	MYC	0.54658	0.45342
INS	FGFR2	GRB2	SOS2	NRAS	PIK3R3	AKT3	GSK3B	MYC		0.546583	0.453417
ANGPT4	NGFR	GRB2	SOS2	NRAS	PIK3R3	PDPK1	AKT1	GSK3B	MYC	0.546599	0.453401
FGF4	PDGFRB	GRB2	SOS2	NRAS	PIK3R3	PDPK1	AKT2	GSK3B	MYC	0.546602	0.453398
FGF7	FLT1	GRB2	SOS2	NRAS	PIK3R3	PDPK1	AKT2	GSK3B	MYC	0.546605	0.453395
FGF2	NGFR	GRB2	SOS2	KRAS	PIK3CB	PDPK1	AKT2	GSK3B	MYC	0.546623	0.453377
KITLG	MET	GRB2	SOS2	NRAS	PIK3CD	PDPK1	AKT1	GSK3B	MYC	0.546634	0.453366
EGF	FGFR1	GRB2	SOS2	NRAS	PIK3R3	AKT3	GSK3B	MYC		0.546659	0.453341
FGF7	KDR	GRB2	SOS2	NRAS	PIK3CD	PDPK1	AKT1	GSK3B	MYC	0.546668	0.453332
EFNA1	NGFR	GRB2	SOS1	KRAS	PIK3CB	PDPK1	AKT3	GSK3B	MYC	0.546683	0.453317
FGF23	CSF1R	GRB2	SOS2	NRAS	PIK3R3	PDPK1	AKT2	GSK3B	MYC	0.546761	0.453239
FGF8	FGFR4	GRB2	SOS2	KRAS	PIK3CB	PDPK1	AKT2	GSK3B	MYC	0.546775	0.453225
EFNA3	FLT4	GRB2	SOS2	KRAS	PIK3R2	PDPK1	AKT1	GSK3B	MYC	0.546786	0.453214
PDGFA	FLT1	GRB2	SOS2	NRAS	PIK3R3	PDPK1	AKT2	GSK3B	MYC	0.54679	0.45321
EFNA2	MET	GRB2	SOS2	NRAS	PIK3R3	PDPK1	AKT2	GSK3B	MYC	0.546796	0.453204
FGF6	FGFR4	GRB2	SOS2	NRAS	PIK3CD	PDPK1	AKT1	GSK3B	MYC	0.546805	0.453195
FGF23	FLT4	GRB2	SOS2	KRAS	PIK3CB	PDPK1	AKT2	GSK3B	MYC	0.546809	0.453191
FGF16	PDGFRB	GRB2	SOS2	NRAS	PIK3R3	PDPK1	AKT2	GSK3B	MYC	0.546827	0.453173
ANGPT2	FGFR1	GRB2	SOS2	NRAS	PIK3CD	PDPK1	AKT2	GSK3B	MYC	0.546831	0.453169
EFNA2	PDGFRA	GRB2	SOS2	NRAS	PIK3R3	PDPK1	AKT1	GSK3B	MYC	0.546832	0.453168
FGF2	PDGFRB	GRB2	SOS2	NRAS	PIK3CD	PDPK1	AKT1	GSK3B	MYC	0.54685	0.45315
EFNA5	CSF1R	GRB2	SOS1	KRAS	PIK3CB	PDPK1	AKT3	GSK3B	MYC	0.546856	0.453144
PDGFA	KDR	GRB2	SOS2	NRAS	PIK3CD	PDPK1	AKT1	GSK3B	MYC	0.546858	0.453142
HGF	FGFR4	GRB2	SOS2	NRAS	PIK3R3	PDPK1	AKT1	GSK3B	MYC	0.54687	0.45313
HGF	CSF1R	GRB2	SOS2	KRAS	PIK3CB	PDPK1	AKT2	GSK3B	MYC	0.546882	0.453118
EFNA3	FLT4	GRB2	SOS1	KRAS	PIK3R2	PDPK1	AKT2	GSK3B	MYC	0.546945	0.453055
FGF18	FGFR2	GRB2	SOS2	NRAS	PIK3R3	AKT3	GSK3B	MYC		0.546945	0.453055
FGF4	FGFR2	GRB2	SOS2	NRAS	PIK3R3	AKT3	GSK3B	MYC		0.546956	0.453044
EFNA4	FGFR1	GRB2	SOS1	NRAS	PIK3CD	PDPK1	AKT1	GSK3B	MYC	0.546971	0.453029
PDGFB	NGFR	GRB2	SOS2	NRAS	PIK3R3	PDPK1	AKT1	GSK3B	MYC	0.546986	0.453014
FGF22	EGFR	GRB2	SOS1	NRAS	PIK3R3	PDPK1	AKT2	GSK3B	MYC	0.546998	0.453002
EFNA5	FGFR4	GRB2	SOS1	KRAS	PIK3CB	PDPK1	AKT3	GSK3B	MYC	0.547009	0.452991
FGF16	FGFR2	GRB2	SOS2	NRAS	PIK3R3	AKT3	GSK3B	MYC		0.547053	0.452947
FGF22	FGFR1	GRB2	SOS1	NRAS	PIK3R3	PDPK1	AKT1	GSK3B	MYC	0.547059	0.452941
VEGFC	FGFR4	GRB2	SOS2	NRAS	PIK3CD	PDPK1	AKT1	GSK3B	MYC	0.547069	0.452931
ANGPT4	FLT4	GRB2	SOS2	NRAS	PIK3CD	PDPK1	AKT1	GSK3B	MYC	0.547074	0.452926
FGF7	FGFR1	GRB2	SOS2	KRAS	PIK3R2	PDPK1	AKT1	GSK3B	MYC	0.547102	0.452898
FGF16	FLT4	GRB2	SOS2	KRAS	PIK3CB	PDPK1	AKT2	GSK3B	MYC	0.547117	0.452883
ANGPT2	KDR	GRB2	SOS2	NRAS	PIK3CD	PDPK1	AKT1	GSK3B	MYC	0.547123	0.452877
FGF7	EGFR	GRB2	SOS1	NRAS	PIK3CD	PDPK1	AKT2	GSK3B	MYC	0.547133	0.452867
ANGPT2	FLT1	GRB2	SOS2	NRAS	PIK3R3	PDPK1	AKT1	GSK3B	MYC	0.54719	0.45281
FGF2	NGFR	GRB2	SOS2	NRAS	PIK3R3	PDPK1	AKT1	GSK3B	MYC	0.54724	0.45276
PDGFA	FGFR1	GRB2	SOS2	KRAS	PIK3R2	PDPK1	AKT1	GSK3B	MYC	0.547243	0.452757
PDGFA	EGFR	GRB2	SOS1	NRAS	PIK3CD	PDPK1	AKT2	GSK3B	MYC	0.547246	0.452754
VEGFB	EGFR	GRB2	SOS2	KRAS	PIK3R2	PDPK1	AKT1	GSK3B	MYC	0.547246	0.452754
FGF22	MET	GRB2	SOS2	NRAS	PIK3CD	PDPK1	AKT1	GSK3B	MYC	0.547256	0.452744
PDGFB	PDGFRB	GRB2	SOS2	NRAS	PIK3CD	PDPK1	AKT2	GSK3B	MYC	0.54726	0.45274
FGF7	FGFR1	GRB2	SOS1	KRAS	PIK3R2	PDPK1	AKT2	GSK3B	MYC	0.547261	0.452739
FGF5	PDGFRA	GRB2	SOS2	NRAS	PIK3R3	PDPK1	AKT2	GSK3B	MYC	0.547269	0.452731
PDGFC	FGFR3	GRB2	SOS2	NRAS	PIK3R3	PDPK1	AKT2	GSK3B	MYC	0.547286	0.452714
EFNA3	FGFR2	GRB2	SOS1	NRAS	PIK3CD	PDPK1	AKT1	GSK3B	MYC	0.547298	0.452702
FGF13	INSR	GRB2	SOS1	NRAS	PIK3R3	PDPK1	AKT2	GSK3B	MYC	0.547321	0.452679
FGF4	FLT4	GRB2	SOS2	KRAS	PIK3CB	PDPK1	AKT2	GSK3B	MYC	0.547352	0.452648
IGF1	FGFR3	GRB2	SOS1	NRAS	PIK3R3	PDPK1	AKT2	GSK3B	MYC	0.547368	0.452632
FGF18	FLT4	GRB2	SOS2	KRAS	PIK3CB	PDPK1	AKT2	GSK3B	MYC	0.547379	0.452621
PDGFD	CSF1R	GRB2	SOS1	KRAS	PIK3CB	PDPK1	AKT3	GSK3B	MYC	0.547387	0.452613
FGF8	FGFR4	GRB2	SOS2	NRAS	PIK3R3	PDPK1	AKT1	GSK3B	MYC	0.547393	0.452607
VEGFB	MET	GRB2	SOS2	KRAS	PIK3CB	PDPK1	AKT2	GSK3B	MYC	0.547395	0.452605
PDGFA	FGFR1	GRB2	SOS1	KRAS	PIK3R2	PDPK1	AKT2	GSK3B	MYC	0.547402	0.452598
VEGFB	EGFR	GRB2	SOS1	KRAS	PIK3R2	PDPK1	AKT2	GSK3B	MYC	0.547405	0.452595
FGF8	CSF1R	GRB2	SOS2	KRAS	PIK3CB	PDPK1	AKT2	GSK3B	MYC	0.547405	0.452595
FGF6	CSF1R	GRB2	SOS2	NRAS	PIK3CD	PDPK1	AKT1	GSK3B	MYC	0.547425	0.452575
FGF23	FLT4	GRB2	SOS2	NRAS	PIK3R3	PDPK1	AKT1	GSK3B	MYC	0.547427	0.452573
EFNA4	FLT1	GRB2	SOS2	NRAS	PIK3R3	PDPK1	AKT2	GSK3B	MYC	0.547454	0.452546
ANGPT4	PDGFRB	GRB2	SOS2	NRAS	PIK3CD	PDPK1	AKT1	GSK3B	MYC	0.547482	0.452518
KITLG	KDR	GRB2	SOS2	KRAS	PIK3CB	PDPK1	AKT2	GSK3B	MYC	0.547499	0.452501
HGF	CSF1R	GRB2	SOS2	NRAS	PIK3R3	PDPK1	AKT1	GSK3B	MYC	0.5475	0.4525
EFNA2	FGFR1	GRB2	SOS1	NRAS	PIK3CD	PDPK1	AKT1	GSK3B	MYC	0.547524	0.452476
EFNA4	KDR	GRB2	SOS2	NRAS	PIK3CD	PDPK1	AKT1	GSK3B	MYC	0.547539	0.452461
PDGFD	FGFR4	GRB2	SOS1	KRAS	PIK3CB	PDPK1	AKT3	GSK3B	MYC	0.54755	0.45245
COL4A5	PTK2	PIK3CA	PDPK1	AKT3	GSK3B	MYC				0.547552	0.452448
FGF13	FLT4	GRB2	SOS2	KRAS	PIK3CB	PDPK1	AKT3	GSK3B	MYC	0.547563	0.452437
FGF13	NGFR	GRB2	SOS2	KRAS	PIK3CB	PDPK1	AKT3	GSK3B	MYC	0.547596	0.452404
PGF	PDGFRA	GRB2	SOS2	KRAS	PIK3CB	PDPK1	AKT3	GSK3B	MYC	0.547622	0.452378
EFNA1	FGFR2	GRB2	SOS2	NRAS	PIK3CD	PDPK1	AKT2	GSK3B	MYC	0.547631	0.452369
PGF	KDR	GRB2	SOS2	KRAS	PIK3CB	PDPK1	AKT3	GSK3B	MYC	0.54765	0.45235
FGF13	CSF1R	GRB2	SOS2	KRAS	PIK3CB	PDPK1	AKT3	GSK3B	MYC	0.547652	0.452348
EFNA4	EGFR	GRB2	SOS1	NRAS	PIK3CD	PDPK1	AKT2	GSK3B	MYC	0.547655	0.452345
FGF13	FGFR4	GRB2	SOS2	KRAS	PIK3CB	PDPK1	AKT3	GSK3B	MYC	0.547659	0.452341
FGF21	FGFR4	GRB2	SOS2	NRAS	PIK3CD	PDPK1	AKT1	GSK3B	MYC	0.54767	0.45233
VEGFC	CSF1R	GRB2	SOS2	NRAS	PIK3CD	PDPK1	AKT1	GSK3B	MYC	0.54769	0.45231
PGF	FLT1	GRB2	SOS2	KRAS	PIK3CB	PDPK1	AKT3	GSK3B	MYC	0.547701	0.452299
FGF2	FLT4	GRB2	SOS2	NRAS	PIK3CD	PDPK1	AKT1	GSK3B	MYC	0.547707	0.452293
PGF	MET	GRB2	SOS2	KRAS	PIK3CB	PDPK1	AKT3	GSK3B	MYC	0.547721	0.452279
VEGFA	FLT4	GRB2	SOS2	KRAS	PIK3CB	PDPK1	AKT3	GSK3B	MYC	0.547728	0.452272
INS	FGFR4	GRB2	SOS2	NRAS	PIK3CD	PDPK1	AKT1	GSK3B	MYC	0.547732	0.452268
FGF16	FLT4	GRB2	SOS2	NRAS	PIK3R3	PDPK1	AKT1	GSK3B	MYC	0.547735	0.452265
FGF13	PDGFRB	GRB2	SOS2	KRAS	PIK3CB	PDPK1	AKT3	GSK3B	MYC	0.547741	0.452259
CSF1	PDGFRA	GRB2	SOS2	KRAS	PIK3CB	PDPK1	AKT2	GSK3B	MYC	0.547753	0.452247
EFNA4	FGFR1	GRB2	SOS2	KRAS	PIK3R2	PDPK1	AKT1	GSK3B	MYC	0.547753	0.452247
VEGFA	INSR	GRB2	SOS1	KRAS	PIK3R2	PDPK1	AKT1	GSK3B	MYC	0.547757	0.452243
IGF1	PDGFRA	GRB2	SOS2	KRAS	PIK3CB	PDPK1	AKT3	GSK3B	MYC	0.547778	0.452222
VEGFA	NGFR	GRB2	SOS2	KRAS	PIK3CB	PDPK1	AKT3	GSK3B	MYC	0.547783	0.452217
VEGFB	KDR	GRB2	SOS2	KRAS	PIK3CB	PDPK1	AKT2	GSK3B	MYC	0.547804	0.452196
IGF1	KDR	GRB2	SOS2	KRAS	PIK3CB	PDPK1	AKT3	GSK3B	MYC	0.54782	0.45218
HGF	FGFR2	GRB2	SOS2	NRAS	PIK3R3	AKT3	GSK3B	MYC		0.547871	0.452129
VEGFA	CSF1R	GRB2	SOS2	KRAS	PIK3CB	PDPK1	AKT3	GSK3B	MYC	0.547876	0.452124
VEGFA	FGFR4	GRB2	SOS2	KRAS	PIK3CB	PDPK1	AKT3	GSK3B	MYC	0.547889	0.452111
FGF23	NGFR	GRB2	SOS2	NRAS	PIK3CD	PDPK1	AKT1	GSK3B	MYC	0.547891	0.452109
IGF1	FLT1	GRB2	SOS2	KRAS	PIK3CB	PDPK1	AKT3	GSK3B	MYC	0.547898	0.452102
EFNA4	FGFR1	GRB2	SOS1	KRAS	PIK3R2	PDPK1	AKT2	GSK3B	MYC	0.547912	0.452088
FGF7	EGFR	GRB2	SOS2	KRAS	PIK3R2	PDPK1	AKT2	GSK3B	MYC	0.547915	0.452085
IGF1	MET	GRB2	SOS2	KRAS	PIK3CB	PDPK1	AKT3	GSK3B	MYC	0.547929	0.452071
FGF6	NGFR	GRB2	SOS2	KRAS	PIK3CB	PDPK1	AKT2	GSK3B	MYC	0.547958	0.452042
FGF4	FLT4	GRB2	SOS2	NRAS	PIK3R3	PDPK1	AKT1	GSK3B	MYC	0.54797	0.45203
EFNA1	CSF1R	GRB2	SOS1	KRAS	PIK3CB	PDPK1	AKT3	GSK3B	MYC	0.547975	0.452025
FGF18	FLT4	GRB2	SOS2	NRAS	PIK3R3	PDPK1	AKT1	GSK3B	MYC	0.547996	0.452004
ANGPT2	MET	GRB2	SOS2	KRAS	PIK3CB	PDPK1	AKT2	GSK3B	MYC	0.547998	0.452002
VEGFB	MET	GRB2	SOS2	NRAS	PIK3R3	PDPK1	AKT1	GSK3B	MYC	0.548012	0.451988
FGF8	CSF1R	GRB2	SOS2	NRAS	PIK3R3	PDPK1	AKT1	GSK3B	MYC	0.548023	0.451977
VEGFA	PDGFRB	GRB2	SOS2	KRAS	PIK3CB	PDPK1	AKT3	GSK3B	MYC	0.548026	0.451974
PDGFA	EGFR	GRB2	SOS2	KRAS	PIK3R2	PDPK1	AKT2	GSK3B	MYC	0.548028	0.451972
FGF13	EPHA2	GRB2	SOS1	KRAS	PIK3CB	PDPK1	AKT3	GSK3B	MYC	0.548034	0.451966
KITLG	FLT1	GRB2	SOS2	NRAS	PIK3CD	PDPK1	AKT1	GSK3B	MYC	0.548038	0.451962
EFNA3	FGFR2	GRB2	SOS2	KRAS	PIK3R2	PDPK1	AKT1	GSK3B	MYC	0.54808	0.45192
EFNA2	EGFR	GRB2	SOS1	NRAS	PIK3CD	PDPK1	AKT2	GSK3B	MYC	0.5481	0.4519
PGF	FGFR1	GRB2	SOS2	KRAS	PIK3CB	PDPK1	AKT3	GSK3B	MYC	0.5481	0.4519
FGF8	FGFR2	GRB2	SOS2	NRAS	PIK3R3	AKT3	GSK3B	MYC		0.548102	0.451898
FGF23	INSR	GRB2	SOS2	KRAS	PIK3CB	PDPK1	AKT3	GSK3B	MYC	0.548109	0.451891
KITLG	KDR	GRB2	SOS2	NRAS	PIK3R3	PDPK1	AKT1	GSK3B	MYC	0.548117	0.451883
VEGFB	FGFR1	GRB2	SOS1	KRAS	PIK3R2	PDPK1	AKT1	GSK3B	MYC	0.54812	0.45188
FGF22	KDR	GRB2	SOS2	KRAS	PIK3CB	PDPK1	AKT2	GSK3B	MYC	0.548134	0.451866
FGF8	NGFR	GRB2	SOS2	KRAS	PIK3CB	PDPK1	AKT2	GSK3B	MYC	0.548141	0.451859
EFNA1	INSR	IRS1	PIK3CA	PDPK1	AKT3	GSK3B	MYC			0.548143	0.451857
EFNA1	FGFR4	GRB2	SOS1	KRAS	PIK3CB	PDPK1	AKT3	GSK3B	MYC	0.54815	0.45185
EFNA2	FLT1	GRB2	SOS2	NRAS	PIK3R3	PDPK1	AKT2	GSK3B	MYC	0.548168	0.451832
PDGFB	INSR	GRB2	SOS2	KRAS	PIK3CB	PDPK1	AKT3	GSK3B	MYC	0.5482	0.4518
VEGFC	NGFR	GRB2	SOS2	KRAS	PIK3CB	PDPK1	AKT2	GSK3B	MYC	0.548227	0.451773
EFNA3	FGFR2	GRB2	SOS1	KRAS	PIK3R2	PDPK1	AKT2	GSK3B	MYC	0.548239	0.451761
FGF6	INSR	GRB2	SOS2	KRAS	PIK3CB	PDPK1	AKT3	GSK3B	MYC	0.548251	0.451749
VEGFC	INSR	GRB2	SOS2	KRAS	PIK3CB	PDPK1	AKT3	GSK3B	MYC	0.54826	0.45174
INS	FLT4	GRB2	SOS2	KRAS	PIK3CB	PDPK1	AKT2	GSK3B	MYC	0.548268	0.451732
EFNA2	KDR	GRB2	SOS2	NRAS	PIK3CD	PDPK1	AKT1	GSK3B	MYC	0.54827	0.45173
NGF	NGFR	GRB2	SOS2	NRAS	PIK3CD	PDPK1	AKT1	GSK3B	MYC	0.548275	0.451725
CSF1	MET	GRB2	SOS2	NRAS	PIK3R3	PDPK1	AKT2	GSK3B	MYC	0.548278	0.451722
FGF21	INSR	GRB2	SOS2	KRAS	PIK3CB	PDPK1	AKT3	GSK3B	MYC	0.548281	0.451719
INS	INSR	GRB2	SOS2	KRAS	PIK3CB	PDPK1	AKT3	GSK3B	MYC	0.548283	0.451717
FGF21	CSF1R	GRB2	SOS2	NRAS	PIK3CD	PDPK1	AKT1	GSK3B	MYC	0.548293	0.451707
FGF2	FGFR4	GRB2	SOS2	KRAS	PIK3CB	PDPK1	AKT2	GSK3B	MYC	0.548294	0.451706
EFNA2	FGFR1	GRB2	SOS2	KRAS	PIK3R2	PDPK1	AKT1	GSK3B	MYC	0.548306	0.451694
FGF18	INSR	GRB2	SOS2	KRAS	PIK3CB	PDPK1	AKT3	GSK3B	MYC	0.548314	0.451686
FGF4	INSR	GRB2	SOS2	KRAS	PIK3CB	PDPK1	AKT3	GSK3B	MYC	0.548315	0.451685
FGF16	INSR	GRB2	SOS2	KRAS	PIK3CB	PDPK1	AKT3	GSK3B	MYC	0.548324	0.451676
FGF21	FLT4	GRB2	SOS2	KRAS	PIK3CB	PDPK1	AKT2	GSK3B	MYC	0.548331	0.451669
INS	CSF1R	GRB2	SOS2	NRAS	PIK3CD	PDPK1	AKT1	GSK3B	MYC	0.548355	0.451645
CSF1	PDGFRA	GRB2	SOS2	NRAS	PIK3R3	PDPK1	AKT1	GSK3B	MYC	0.54837	0.45163
HGF	INSR	GRB2	SOS2	KRAS	PIK3CB	PDPK1	AKT3	GSK3B	MYC	0.548395	0.451605
EFNA1	EPHA2	GRB2	SOS1	KRAS	PIK3R2	PDPK1	AKT1	GSK3B	MYC	0.548405	0.451595
FGF8	INSR	GRB2	SOS2	KRAS	PIK3CB	PDPK1	AKT3	GSK3B	MYC	0.548415	0.451585
VEGFB	KDR	GRB2	SOS2	NRAS	PIK3R3	PDPK1	AKT1	GSK3B	MYC	0.548422	0.451578
FGF5	FGFR3	GRB2	SOS2	KRAS	PIK3CB	PDPK1	AKT3	GSK3B	MYC	0.548424	0.451576
PDGFC	PDGFRA	GRB2	SOS2	KRAS	PIK3CB	PDPK1	AKT3	GSK3B	MYC	0.548425	0.451575
EFNA4	EGFR	GRB2	SOS2	KRAS	PIK3R2	PDPK1	AKT2	GSK3B	MYC	0.548437	0.451563
PGF	EGFR	GRB2	SOS2	KRAS	PIK3CB	PDPK1	AKT3	GSK3B	MYC	0.548458	0.451542
EFNA2	FGFR1	GRB2	SOS1	KRAS	PIK3R2	PDPK1	AKT2	GSK3B	MYC	0.548465	0.451535
FGF2	INSR	GRB2	SOS2	KRAS	PIK3CB	PDPK1	AKT3	GSK3B	MYC	0.548476	0.451524
IGF1	FGFR1	GRB2	SOS2	KRAS	PIK3CB	PDPK1	AKT3	GSK3B	MYC	0.5485	0.4515
ANGPT4	INSR	GRB2	SOS2	KRAS	PIK3CB	PDPK1	AKT3	GSK3B	MYC	0.548503	0.451497
ANGPT2	PDGFRA	GRB2	SOS2	NRAS	PIK3R3	PDPK1	AKT2	GSK3B	MYC	0.548516	0.451484
PDGFC	KDR	GRB2	SOS2	KRAS	PIK3CB	PDPK1	AKT3	GSK3B	MYC	0.548528	0.451472
FGF6	NGFR	GRB2	SOS2	NRAS	PIK3R3	PDPK1	AKT1	GSK3B	MYC	0.548576	0.451424
EFNA3	NGFR	GRB2	SOS1	NRAS	PIK3CD	PDPK1	AKT1	GSK3B	MYC	0.54859	0.45141
NGF	INSR	GRB2	SOS2	KRAS	PIK3CB	PDPK1	AKT3	GSK3B	MYC	0.548602	0.451398
FGF18	FGFR4	GRB2	SOS2	NRAS	PIK3CD	PDPK1	AKT1	GSK3B	MYC	0.54861	0.45139
ANGPT2	MET	GRB2	SOS2	NRAS	PIK3R3	PDPK1	AKT1	GSK3B	MYC	0.548616	0.451384
EFNA5	PDGFRB	GRB2	SOS1	KRAS	PIK3CB	PDPK1	AKT3	GSK3B	MYC	0.548624	0.451376
FGF4	FGFR4	GRB2	SOS2	NRAS	PIK3CD	PDPK1	AKT1	GSK3B	MYC	0.548636	0.451364
FGF22	FLT1	GRB2	SOS2	NRAS	PIK3CD	PDPK1	AKT1	GSK3B	MYC	0.548664	0.451336
HGF	NGFR	GRB2	SOS2	KRAS	PIK3CB	PDPK1	AKT2	GSK3B	MYC	0.548665	0.451335
HGF	PDGFRB	GRB2	SOS2	NRAS	PIK3R3	PDPK1	AKT2	GSK3B	MYC	0.548674	0.451326
FGF7	FGFR3	GRB2	SOS2	KRAS	PIK3CB	PDPK1	AKT3	GSK3B	MYC	0.548679	0.451321
PDGFA	FGFR3	GRB2	SOS2	KRAS	PIK3CB	PDPK1	AKT3	GSK3B	MYC	0.548688	0.451312
CSF1	FGFR1	GRB2	SOS1	NRAS	PIK3CD	PDPK1	AKT1	GSK3B	MYC	0.548697	0.451303
NGF	FLT4	GRB2	SOS2	NRAS	PIK3R3	PDPK1	AKT2	GSK3B	MYC	0.548699	0.451301
PDGFC	FLT1	GRB2	SOS2	KRAS	PIK3CB	PDPK1	AKT3	GSK3B	MYC	0.548714	0.451286
EFNA4	FGFR3	GRB2	SOS2	KRAS	PIK3CB	PDPK1	AKT3	GSK3B	MYC	0.548722	0.451278
FGF6	PDGFRB	GRB2	SOS2	NRAS	PIK3CD	PDPK1	AKT2	GSK3B	MYC	0.548746	0.451254
FGF22	KDR	GRB2	SOS2	NRAS	PIK3R3	PDPK1	AKT1	GSK3B	MYC	0.548751	0.451249
FGF8	NGFR	GRB2	SOS2	NRAS	PIK3R3	PDPK1	AKT1	GSK3B	MYC	0.548759	0.451241
EFNA2	FGFR3	GRB2	SOS2	KRAS	PIK3CB	PDPK1	AKT3	GSK3B	MYC	0.54876	0.45124
EFNA3	CSF1R	GRB2	SOS1	NRAS	PIK3R3	PDPK1	AKT1	GSK3B	MYC	0.548772	0.451228
PDGFC	MET	GRB2	SOS2	KRAS	PIK3CB	PDPK1	AKT3	GSK3B	MYC	0.548786	0.451214
FGF2	FGFR2	GRB2	SOS2	NRAS	PIK3R3	AKT3	GSK3B	MYC		0.548792	0.451208
FGF5	KDR	GRB2	SOS2	NRAS	PIK3CD	PDPK1	AKT2	GSK3B	MYC	0.548812	0.451188
EFNA3	EPHA2	GRB2	SOS1	KRAS	PIK3CB	PDPK1	AKT3	GSK3B	MYC	0.54882	0.45118
NGF	CSF1R	GRB2	SOS2	KRAS	PIK3CB	PDPK1	AKT2	GSK3B	MYC	0.548821	0.451179
VEGFB	FLT1	GRB2	SOS2	KRAS	PIK3CB	PDPK1	AKT2	GSK3B	MYC	0.548823	0.451177
FGF21	NGFR	GRB2	SOS2	KRAS	PIK3CB	PDPK1	AKT2	GSK3B	MYC	0.548839	0.451161
CSF1	FGFR3	GRB2	SOS2	KRAS	PIK3CB	PDPK1	AKT3	GSK3B	MYC	0.548841	0.451159
VEGFC	NGFR	GRB2	SOS2	NRAS	PIK3R3	PDPK1	AKT1	GSK3B	MYC	0.548845	0.451155
FGF16	FGFR4	GRB2	SOS2	NRAS	PIK3CD	PDPK1	AKT1	GSK3B	MYC	0.548869	0.451131
EFNA2	EGFR	GRB2	SOS2	KRAS	PIK3R2	PDPK1	AKT2	GSK3B	MYC	0.548882	0.451118
INS	FLT4	GRB2	SOS2	NRAS	PIK3R3	PDPK1	AKT1	GSK3B	MYC	0.548886	0.451114
INS	NGFR	GRB2	SOS2	KRAS	PIK3CB	PDPK1	AKT2	GSK3B	MYC	0.548901	0.451099
FGF23	FGFR2	GRB2	SOS1	KRAS	PIK3CB	PDPK1	AKT3	GSK3B	MYC	0.548903	0.451097
FGF2	FGFR4	GRB2	SOS2	NRAS	PIK3R3	PDPK1	AKT1	GSK3B	MYC	0.548911	0.451089
FGF2	CSF1R	GRB2	SOS2	KRAS	PIK3CB	PDPK1	AKT2	GSK3B	MYC	0.548926	0.451074
ANGPT4	FGFR4	GRB2	SOS2	KRAS	PIK3CB	PDPK1	AKT2	GSK3B	MYC	0.548938	0.451062
VEGFC	FLT4	GRB2	SOS2	KRAS	PIK3CB	PDPK1	AKT2	GSK3B	MYC	0.548942	0.451058
FGF21	FLT4	GRB2	SOS2	NRAS	PIK3R3	PDPK1	AKT1	GSK3B	MYC	0.548948	0.451052
KITLG	FGFR3	GRB2	SOS2	KRAS	PIK3CB	PDPK1	AKT3	GSK3B	MYC	0.548967	0.451033
VEGFC	PDGFRB	GRB2	SOS2	NRAS	PIK3CD	PDPK1	AKT2	GSK3B	MYC	0.548999	0.451001
FGF22	FGFR3	GRB2	SOS2	KRAS	PIK3CB	PDPK1	AKT3	GSK3B	MYC	0.549004	0.450996
IGF1	EGFR	GRB2	SOS2	KRAS	PIK3CB	PDPK1	AKT3	GSK3B	MYC	0.549038	0.450962
EGF	FGFR3	GRB2	SOS1	NRAS	PIK3CD	PDPK1	AKT1	GSK3B	MYC	0.549039	0.450961
CSF1	EGFR	GRB2	SOS1	NRAS	PIK3CD	PDPK1	AKT2	GSK3B	MYC	0.549049	0.450951
PDGFB	FGFR4	GRB2	SOS2	NRAS	PIK3R3	PDPK1	AKT2	GSK3B	MYC	0.549068	0.450932
ANGPT4	FGFR2	GRB2	SOS2	NRAS	PIK3R3	AKT3	GSK3B	MYC		0.549094	0.450906
VEGFA	EPHA2	GRB2	SOS2	NRAS	PIK3R3	AKT3	GSK3B	MYC		0.549099	0.450901
FGF7	PDGFRA	GRB2	SOS2	NRAS	PIK3CD	PDPK1	AKT1	GSK3B	MYC	0.549118	0.450882
FGF7	MET	GRB2	SOS2	NRAS	PIK3CD	PDPK1	AKT2	GSK3B	MYC	0.549154	0.450846
FGF8	PDGFRB	GRB2	SOS2	NRAS	PIK3R3	PDPK1	AKT2	GSK3B	MYC	0.549183	0.450817
FGF8	FLT4	GRB2	SOS2	NRAS	PIK3CD	PDPK1	AKT1	GSK3B	MYC	0.549209	0.450791
FGF6	FLT4	GRB2	SOS2	KRAS	PIK3CB	PDPK1	AKT2	GSK3B	MYC	0.549212	0.450788
FGF5	IGF1R	GRB2	SOS2	KRAS	PIK3CB	PDPK1	AKT3	GSK3B	MYC	0.549226	0.450774
FGF18	CSF1R	GRB2	SOS2	NRAS	PIK3CD	PDPK1	AKT1	GSK3B	MYC	0.549236	0.450764
FGF4	CSF1R	GRB2	SOS2	NRAS	PIK3CD	PDPK1	AKT1	GSK3B	MYC	0.549262	0.450738
PDGFD	PDGFRB	GRB2	SOS1	KRAS	PIK3CB	PDPK1	AKT3	GSK3B	MYC	0.549275	0.450725
HGF	NGFR	GRB2	SOS2	NRAS	PIK3R3	PDPK1	AKT1	GSK3B	MYC	0.549283	0.450717
EFNA3	FGFR4	GRB2	SOS1	NRAS	PIK3R3	PDPK1	AKT1	GSK3B	MYC	0.549302	0.450698
PDGFA	PDGFRA	GRB2	SOS2	NRAS	PIK3CD	PDPK1	AKT1	GSK3B	MYC	0.54931	0.45069
VEGFB	FGFR3	GRB2	SOS2	KRAS	PIK3CB	PDPK1	AKT3	GSK3B	MYC	0.54931	0.45069
PDGFA	MET	GRB2	SOS2	NRAS	PIK3CD	PDPK1	AKT2	GSK3B	MYC	0.549337	0.450663
EFNA3	NGFR	GRB2	SOS2	KRAS	PIK3R2	PDPK1	AKT1	GSK3B	MYC	0.549372	0.450628
PDGFD	INSR	IRS1	PIK3CA	PDPK1	AKT3	GSK3B	MYC			0.549402	0.450598
NGF	CSF1R	GRB2	SOS2	NRAS	PIK3R3	PDPK1	AKT1	GSK3B	MYC	0.549438	0.450562
VEGFB	FLT1	GRB2	SOS2	NRAS	PIK3R3	PDPK1	AKT1	GSK3B	MYC	0.54944	0.45056
NGF	FGFR4	GRB2	SOS2	KRAS	PIK3CB	PDPK1	AKT2	GSK3B	MYC	0.549453	0.450547
EFNA1	INSR	GRB2	SOS2	NRAS	PIK3R3	AKT3	GSK3B	MYC		0.549456	0.450544
FGF21	NGFR	GRB2	SOS2	NRAS	PIK3R3	PDPK1	AKT1	GSK3B	MYC	0.549456	0.450544
CSF1	FGFR1	GRB2	SOS2	KRAS	PIK3R2	PDPK1	AKT1	GSK3B	MYC	0.54948	0.45052
FGF16	CSF1R	GRB2	SOS2	NRAS	PIK3CD	PDPK1	AKT1	GSK3B	MYC	0.549495	0.450505
INS	NGFR	GRB2	SOS2	NRAS	PIK3R3	PDPK1	AKT1	GSK3B	MYC	0.549519	0.450481
EFNA3	NGFR	GRB2	SOS1	KRAS	PIK3R2	PDPK1	AKT2	GSK3B	MYC	0.549531	0.450469
FGF2	CSF1R	GRB2	SOS2	NRAS	PIK3R3	PDPK1	AKT1	GSK3B	MYC	0.549543	0.450457
ANGPT4	FGFR4	GRB2	SOS2	NRAS	PIK3R3	PDPK1	AKT1	GSK3B	MYC	0.549555	0.450445
VEGFC	FLT4	GRB2	SOS2	NRAS	PIK3R3	PDPK1	AKT1	GSK3B	MYC	0.54956	0.45044
ANGPT4	CSF1R	GRB2	SOS2	KRAS	PIK3CB	PDPK1	AKT2	GSK3B	MYC	0.54957	0.45043
FGF21	PDGFRB	GRB2	SOS2	NRAS	PIK3CD	PDPK1	AKT2	GSK3B	MYC	0.549576	0.450424
EGF	IGF1R	GRB2	SOS2	NRAS	PIK3CD	PDPK1	AKT2	GSK3B	MYC	0.549586	0.450414
INS	PDGFRB	GRB2	SOS2	NRAS	PIK3CD	PDPK1	AKT2	GSK3B	MYC	0.549635	0.450365
CSF1	FGFR1	GRB2	SOS1	KRAS	PIK3R2	PDPK1	AKT2	GSK3B	MYC	0.549639	0.450361
EFNA5	FGFR2	GRB2	SOS1	KRAS	PIK3R2	PDPK1	AKT1	GSK3B	MYC	0.549653	0.450347
FGF7	IGF1R	GRB2	SOS2	KRAS	PIK3CB	PDPK1	AKT3	GSK3B	MYC	0.54966	0.45034
CSF1	FLT1	GRB2	SOS2	NRAS	PIK3R3	PDPK1	AKT2	GSK3B	MYC	0.549665	0.450335
PDGFA	IGF1R	GRB2	SOS2	KRAS	PIK3CB	PDPK1	AKT3	GSK3B	MYC	0.549676	0.450324
FGF13	FGFR2	GRB2	SOS2	KRAS	PIK3CB	PDPK1	AKT3	GSK3B	MYC	0.549679	0.450321
PDGFB	CSF1R	GRB2	SOS2	NRAS	PIK3R3	PDPK1	AKT2	GSK3B	MYC	0.549683	0.450317
NGF	PDGFRB	GRB2	SOS2	NRAS	PIK3CD	PDPK1	AKT1	GSK3B	MYC	0.549703	0.450297
ANGPT2	FGFR3	GRB2	SOS2	KRAS	PIK3CB	PDPK1	AKT3	GSK3B	MYC	0.549716	0.450284
HGF	FLT4	GRB2	SOS2	NRAS	PIK3CD	PDPK1	AKT1	GSK3B	MYC	0.549729	0.450271
EFNA4	IGF1R	GRB2	SOS2	KRAS	PIK3CB	PDPK1	AKT3	GSK3B	MYC	0.549735	0.450265
EFNA3	FLT4	IRS1	PIK3CA	PDPK1	AKT3	GSK3B	MYC			0.549755	0.450245
FGF18	NGFR	GRB2	SOS2	KRAS	PIK3CB	PDPK1	AKT2	GSK3B	MYC	0.549792	0.450208
CSF1	KDR	GRB2	SOS2	NRAS	PIK3CD	PDPK1	AKT1	GSK3B	MYC	0.549797	0.450203
EFNA2	IGF1R	GRB2	SOS2	KRAS	PIK3CB	PDPK1	AKT3	GSK3B	MYC	0.549799	0.450201
FGF5	MET	GRB2	SOS1	KRAS	PIK3R2	PDPK1	AKT1	GSK3B	MYC	0.549816	0.450184
FGF4	NGFR	GRB2	SOS2	KRAS	PIK3CB	PDPK1	AKT2	GSK3B	MYC	0.549819	0.450181
EFNA3	FLT4	GRB2	SOS1	NRAS	PIK3R3	PDPK1	AKT2	GSK3B	MYC	0.549821	0.450179
EGF	FGFR3	GRB2	SOS2	KRAS	PIK3R2	PDPK1	AKT1	GSK3B	MYC	0.549821	0.450179
FGF6	FLT4	GRB2	SOS2	NRAS	PIK3R3	PDPK1	AKT1	GSK3B	MYC	0.549829	0.450171
CSF1	EGFR	GRB2	SOS2	KRAS	PIK3R2	PDPK1	AKT2	GSK3B	MYC	0.549832	0.450168
PDGFB	FLT4	GRB2	SOS2	KRAS	PIK3CB	PDPK1	AKT2	GSK3B	MYC	0.549833	0.450167
VEGFB	PDGFRA	GRB2	SOS2	NRAS	PIK3CD	PDPK1	AKT1	GSK3B	MYC	0.549848	0.450152
PDGFB	FGFR2	GRB2	SOS1	KRAS	PIK3CB	PDPK1	AKT3	GSK3B	MYC	0.549861	0.450139
CSF1	IGF1R	GRB2	SOS2	KRAS	PIK3CB	PDPK1	AKT3	GSK3B	MYC	0.549937	0.450063
FGF23	EPHA2	GRB2	SOS2	KRAS	PIK3CB	PDPK1	AKT3	GSK3B	MYC	0.549943	0.450057
EGF	FGFR3	GRB2	SOS1	KRAS	PIK3R2	PDPK1	AKT2	GSK3B	MYC	0.54998	0.45002
KITLG	PDGFRA	GRB2	SOS2	KRAS	PIK3CB	PDPK1	AKT2	GSK3B	MYC	0.549987	0.450013
EFNA4	MET	GRB2	SOS2	NRAS	PIK3CD	PDPK1	AKT2	GSK3B	MYC	0.549993	0.450007
EFNA1	PDGFRB	GRB2	SOS1	KRAS	PIK3CB	PDPK1	AKT3	GSK3B	MYC	0.549994	0.450006
EFNA4	PDGFRA	GRB2	SOS2	NRAS	PIK3CD	PDPK1	AKT1	GSK3B	MYC	0.549998	0.450002
PIK3AP1	PIK3CB	PDPK1	AKT1	GSK3B	MYC					0.55001	0.44999
FGF22	PDGFRA	GRB2	SOS2	KRAS	PIK3CB	PDPK1	AKT2	GSK3B	MYC	0.550018	0.449982
FGF5	FGFR1	GRB2	SOS1	NRAS	PIK3CD	PDPK1	AKT2	GSK3B	MYC	0.550047	0.449953
FGF16	NGFR	GRB2	SOS2	KRAS	PIK3CB	PDPK1	AKT2	GSK3B	MYC	0.550054	0.449946
FGF23	FGFR4	GRB2	SOS2	NRAS	PIK3CD	PDPK1	AKT2	GSK3B	MYC	0.550063	0.449937
NGF	FGFR4	GRB2	SOS2	NRAS	PIK3R3	PDPK1	AKT1	GSK3B	MYC	0.55007	0.44993
FGF7	FGFR1	GRB2	SOS1	NRAS	PIK3R3	PDPK1	AKT2	GSK3B	MYC	0.550137	0.449863
PDGFC	FGFR1	GRB2	SOS2	KRAS	PIK3CB	PDPK1	AKT3	GSK3B	MYC	0.55014	0.44986
KITLG	IGF1R	GRB2	SOS2	KRAS	PIK3CB	PDPK1	AKT3	GSK3B	MYC	0.550151	0.449849
PGF	IGF1R	GRB2	SOS1	KRAS	PIK3CB	PDPK1	AKT3	GSK3B	MYC	0.550166	0.449834
EFNA3	INSR	GRB2	SOS2	KRAS	PIK3CB	PDPK1	AKT3	GSK3B	MYC	0.550168	0.449832
NGF	FGFR2	GRB2	SOS2	NRAS	PIK3R3	AKT3	GSK3B	MYC		0.550187	0.449813
ANGPT4	CSF1R	GRB2	SOS2	NRAS	PIK3R3	PDPK1	AKT1	GSK3B	MYC	0.550188	0.449812
FGF22	IGF1R	GRB2	SOS2	KRAS	PIK3CB	PDPK1	AKT3	GSK3B	MYC	0.550215	0.449785
PDGFB	EPHA2	GRB2	SOS2	KRAS	PIK3CB	PDPK1	AKT3	GSK3B	MYC	0.550237	0.449763
PDGFA	FGFR1	GRB2	SOS1	NRAS	PIK3R3	PDPK1	AKT2	GSK3B	MYC	0.550278	0.449722
VEGFB	EGFR	GRB2	SOS1	NRAS	PIK3R3	PDPK1	AKT2	GSK3B	MYC	0.550281	0.449719
PDGFD	EPHA2	GRB2	SOS1	KRAS	PIK3R2	PDPK1	AKT1	GSK3B	MYC	0.550361	0.449639
PDGFC	IGF1R	GRB2	SOS1	NRAS	PIK3CD	PDPK1	AKT1	GSK3B	MYC	0.550365	0.449635
FGF6	FGFR2	GRB2	SOS1	KRAS	PIK3CB	PDPK1	AKT3	GSK3B	MYC	0.550401	0.449599
FGF6	EPHA2	GRB2	SOS2	KRAS	PIK3CB	PDPK1	AKT3	GSK3B	MYC	0.550405	0.449595
FGF18	NGFR	GRB2	SOS2	NRAS	PIK3R3	PDPK1	AKT1	GSK3B	MYC	0.55041	0.44959
VEGFC	EPHA2	GRB2	SOS2	KRAS	PIK3CB	PDPK1	AKT3	GSK3B	MYC	0.550434	0.449566
FGF4	NGFR	GRB2	SOS2	NRAS	PIK3R3	PDPK1	AKT1	GSK3B	MYC	0.550436	0.449564
KITLG	MET	GRB2	SOS2	NRAS	PIK3R3	PDPK1	AKT2	GSK3B	MYC	0.550451	0.449549
PDGFB	FLT4	GRB2	SOS2	NRAS	PIK3R3	PDPK1	AKT1	GSK3B	MYC	0.550451	0.449549
KITLG	FGFR1	GRB2	SOS1	NRAS	PIK3CD	PDPK1	AKT1	GSK3B	MYC	0.550452	0.449548
FGF18	PDGFRB	GRB2	SOS2	NRAS	PIK3CD	PDPK1	AKT2	GSK3B	MYC	0.550481	0.449519
KITLG	EGFR	GRB2	SOS1	NRAS	PIK3CD	PDPK1	AKT2	GSK3B	MYC	0.550482	0.449518
ANGPT2	EGFR	GRB2	SOS1	NRAS	PIK3CD	PDPK1	AKT1	GSK3B	MYC	0.550484	0.449516
FGF23	PDGFRB	GRB2	SOS1	KRAS	PIK3R2	PDPK1	AKT1	GSK3B	MYC	0.550485	0.449515
FGF7	KDR	GRB2	SOS2	NRAS	PIK3R3	PDPK1	AKT2	GSK3B	MYC	0.550486	0.449514
VEGFC	FGFR2	GRB2	SOS1	KRAS	PIK3CB	PDPK1	AKT3	GSK3B	MYC	0.550495	0.449505
FGF21	EPHA2	GRB2	SOS2	KRAS	PIK3CB	PDPK1	AKT3	GSK3B	MYC	0.550501	0.449499
ANGPT4	NGFR	GRB2	SOS2	NRAS	PIK3CD	PDPK1	AKT1	GSK3B	MYC	0.550503	0.449497
FGF4	PDGFRB	GRB2	SOS2	NRAS	PIK3CD	PDPK1	AKT2	GSK3B	MYC	0.550506	0.449494
INS	EPHA2	GRB2	SOS2	KRAS	PIK3CB	PDPK1	AKT3	GSK3B	MYC	0.550508	0.449492
FGF7	FLT1	GRB2	SOS2	NRAS	PIK3CD	PDPK1	AKT2	GSK3B	MYC	0.550509	0.449491
PDGFD	INSR	GRB2	SOS2	NRAS	PIK3R3	AKT3	GSK3B	MYC		0.550557	0.449443
KITLG	PDGFRA	GRB2	SOS2	NRAS	PIK3R3	PDPK1	AKT1	GSK3B	MYC	0.550604	0.449396
FGF18	EPHA2	GRB2	SOS2	KRAS	PIK3CB	PDPK1	AKT3	GSK3B	MYC	0.550609	0.449391
FGF4	EPHA2	GRB2	SOS2	KRAS	PIK3CB	PDPK1	AKT3	GSK3B	MYC	0.550612	0.449388
FGF6	FGFR4	GRB2	SOS2	NRAS	PIK3R3	PDPK1	AKT2	GSK3B	MYC	0.550622	0.449378
VEGFA	INSR	GRB2	SOS1	NRAS	PIK3R3	PDPK1	AKT1	GSK3B	MYC	0.550633	0.449367
FGF22	PDGFRA	GRB2	SOS2	NRAS	PIK3R3	PDPK1	AKT1	GSK3B	MYC	0.550636	0.449364
FGF16	EPHA2	GRB2	SOS2	KRAS	PIK3CB	PDPK1	AKT3	GSK3B	MYC	0.55064	0.44936
FGF23	CSF1R	GRB2	SOS2	NRAS	PIK3CD	PDPK1	AKT2	GSK3B	MYC	0.550665	0.449335
FGF2	PDGFRB	GRB2	SOS2	NRAS	PIK3R3	PDPK1	AKT2	GSK3B	MYC	0.550667	0.449333
FGF16	NGFR	GRB2	SOS2	NRAS	PIK3R3	PDPK1	AKT1	GSK3B	MYC	0.550672	0.449328
PDGFA	KDR	GRB2	SOS2	NRAS	PIK3R3	PDPK1	AKT2	GSK3B	MYC	0.550675	0.449325
FGF9	EGFR	IRS1	PIK3CD	PDPK1	AKT1	GSK3B	MYC			0.550685	0.449315
FGF3	EGFR	IRS1	PIK3CD	PDPK1	AKT1	GSK3B	MYC			0.550685	0.449315
FGF17	EGFR	IRS1	PIK3CD	PDPK1	AKT1	GSK3B	MYC			0.550685	0.449315
VEGFD	EGFR	IRS1	PIK3CD	PDPK1	AKT1	GSK3B	MYC			0.550685	0.449315
FGF10	EGFR	IRS1	PIK3CD	PDPK1	AKT1	GSK3B	MYC			0.550685	0.449315
FGF20	EGFR	IRS1	PIK3CD	PDPK1	AKT1	GSK3B	MYC			0.550685	0.449315
FGF12	EGFR	IRS1	PIK3CD	PDPK1	AKT1	GSK3B	MYC			0.550685	0.449315
FGF19	EGFR	IRS1	PIK3CD	PDPK1	AKT1	GSK3B	MYC			0.550685	0.449315
FGF14	EGFR	IRS1	PIK3CD	PDPK1	AKT1	GSK3B	MYC			0.550685	0.449315
EFNA5	INSR	IRS1	PIK3CA	PDPK1	AKT3	GSK3B	MYC			0.55069	0.44931
PDGFA	FLT1	GRB2	SOS2	NRAS	PIK3CD	PDPK1	AKT2	GSK3B	MYC	0.550694	0.449306
EFNA2	MET	GRB2	SOS2	NRAS	PIK3CD	PDPK1	AKT2	GSK3B	MYC	0.5507	0.4493
FGF21	FGFR2	GRB2	SOS1	KRAS	PIK3CB	PDPK1	AKT3	GSK3B	MYC	0.55071	0.44929
FGF16	PDGFRB	GRB2	SOS2	NRAS	PIK3CD	PDPK1	AKT2	GSK3B	MYC	0.550731	0.449269
INS	FGFR2	GRB2	SOS1	KRAS	PIK3CB	PDPK1	AKT3	GSK3B	MYC	0.550733	0.449267
VEGFB	IGF1R	GRB2	SOS2	KRAS	PIK3CB	PDPK1	AKT3	GSK3B	MYC	0.550733	0.449267
EFNA2	PDGFRA	GRB2	SOS2	NRAS	PIK3CD	PDPK1	AKT1	GSK3B	MYC	0.550736	0.449264
HGF	FGFR4	GRB2	SOS2	NRAS	PIK3CD	PDPK1	AKT1	GSK3B	MYC	0.550774	0.449226
EFNA4	FGFR1	GRB2	SOS1	NRAS	PIK3R3	PDPK1	AKT2	GSK3B	MYC	0.550788	0.449212
EGF	FGFR1	GRB2	SOS1	KRAS	PIK3CB	PDPK1	AKT3	GSK3B	MYC	0.5508	0.4492
FGF5	FGFR1	GRB2	SOS2	KRAS	PIK3R2	PDPK1	AKT2	GSK3B	MYC	0.55083	0.44917
HGF	EPHA2	GRB2	SOS2	KRAS	PIK3CB	PDPK1	AKT3	GSK3B	MYC	0.55087	0.44913
VEGFC	FGFR4	GRB2	SOS2	NRAS	PIK3R3	PDPK1	AKT2	GSK3B	MYC	0.550887	0.449113
PDGFB	NGFR	GRB2	SOS2	NRAS	PIK3CD	PDPK1	AKT1	GSK3B	MYC	0.55089	0.44911
ANGPT4	FLT4	GRB2	SOS2	NRAS	PIK3R3	PDPK1	AKT2	GSK3B	MYC	0.550891	0.449109
FGF22	EGFR	GRB2	SOS1	NRAS	PIK3CD	PDPK1	AKT2	GSK3B	MYC	0.550902	0.449098
FGF8	EPHA2	GRB2	SOS2	KRAS	PIK3CB	PDPK1	AKT3	GSK3B	MYC	0.550935	0.449065
ANGPT2	KDR	GRB2	SOS2	NRAS	PIK3R3	PDPK1	AKT2	GSK3B	MYC	0.550941	0.449059
FGF22	FGFR1	GRB2	SOS1	NRAS	PIK3CD	PDPK1	AKT1	GSK3B	MYC	0.550963	0.449037
VEGFB	FGFR1	GRB2	SOS1	NRAS	PIK3R3	PDPK1	AKT1	GSK3B	MYC	0.550996	0.449004
COL6A2	PTK2	PIK3CA	PDPK1	AKT3	GSK3B	MYC				0.551044	0.448956
FGF18	FGFR2	GRB2	SOS1	KRAS	PIK3CB	PDPK1	AKT3	GSK3B	MYC	0.551054	0.448946
FGF4	FGFR2	GRB2	SOS1	KRAS	PIK3CB	PDPK1	AKT3	GSK3B	MYC	0.551064	0.448936
FGF22	MET	GRB2	SOS2	NRAS	PIK3R3	PDPK1	AKT2	GSK3B	MYC	0.551074	0.448926
ANGPT2	FLT1	GRB2	SOS2	NRAS	PIK3CD	PDPK1	AKT1	GSK3B	MYC	0.551094	0.448906
FGF5	FLT1	GRB2	SOS1	KRAS	PIK3R2	PDPK1	AKT1	GSK3B	MYC	0.551095	0.448905
EFNA3	FGFR2	GRB2	SOS1	NRAS	PIK3R3	PDPK1	AKT2	GSK3B	MYC	0.551115	0.448885
FGF2	EPHA2	GRB2	SOS2	KRAS	PIK3CB	PDPK1	AKT3	GSK3B	MYC	0.551132	0.448868
FGF2	NGFR	GRB2	SOS2	NRAS	PIK3CD	PDPK1	AKT1	GSK3B	MYC	0.551145	0.448855
PDGFC	IGF1R	GRB2	SOS2	KRAS	PIK3R2	PDPK1	AKT1	GSK3B	MYC	0.551147	0.448853
FGF16	FGFR2	GRB2	SOS1	KRAS	PIK3CB	PDPK1	AKT3	GSK3B	MYC	0.55115	0.44885
FGF5	PDGFRA	GRB2	SOS2	NRAS	PIK3CD	PDPK1	AKT2	GSK3B	MYC	0.551173	0.448827
IGF1	IGF1R	GRB2	SOS2	NRAS	PIK3R3	AKT3	GSK3B	MYC		0.551176	0.448824
PDGFC	FGFR3	GRB2	SOS2	NRAS	PIK3CD	PDPK1	AKT2	GSK3B	MYC	0.55119	0.44881
ANGPT4	EPHA2	GRB2	SOS2	KRAS	PIK3CB	PDPK1	AKT3	GSK3B	MYC	0.551219	0.448781
VEGFA	FGFR2	GRB2	SOS2	KRAS	PIK3CB	PDPK1	AKT3	GSK3B	MYC	0.55122	0.44878
FGF13	INSR	GRB2	SOS1	NRAS	PIK3CD	PDPK1	AKT2	GSK3B	MYC	0.551225	0.448775
KITLG	FGFR1	GRB2	SOS2	KRAS	PIK3R2	PDPK1	AKT1	GSK3B	MYC	0.551235	0.448765
FGF6	CSF1R	GRB2	SOS2	NRAS	PIK3R3	PDPK1	AKT2	GSK3B	MYC	0.551243	0.448757
KITLG	EGFR	GRB2	SOS2	KRAS	PIK3R2	PDPK1	AKT2	GSK3B	MYC	0.551265	0.448735
ANGPT2	EGFR	GRB2	SOS2	KRAS	PIK3R2	PDPK1	AKT1	GSK3B	MYC	0.551266	0.448734
IGF1	FGFR3	GRB2	SOS1	NRAS	PIK3CD	PDPK1	AKT2	GSK3B	MYC	0.551272	0.448728
EFNA1	EPHA2	GRB2	SOS1	NRAS	PIK3R3	PDPK1	AKT1	GSK3B	MYC	0.551281	0.448719
FGF8	FGFR4	GRB2	SOS2	NRAS	PIK3CD	PDPK1	AKT1	GSK3B	MYC	0.551297	0.448703
ANGPT4	PDGFRB	GRB2	SOS2	NRAS	PIK3R3	PDPK1	AKT2	GSK3B	MYC	0.5513	0.4487
PDGFC	IGF1R	GRB2	SOS1	KRAS	PIK3R2	PDPK1	AKT2	GSK3B	MYC	0.551306	0.448694
FGF23	FLT4	GRB2	SOS2	NRAS	PIK3CD	PDPK1	AKT1	GSK3B	MYC	0.551331	0.448669
EFNA2	FGFR1	GRB2	SOS1	NRAS	PIK3R3	PDPK1	AKT2	GSK3B	MYC	0.551341	0.448659
EFNA4	KDR	GRB2	SOS2	NRAS	PIK3R3	PDPK1	AKT2	GSK3B	MYC	0.551356	0.448644
EFNA4	FLT1	GRB2	SOS2	NRAS	PIK3CD	PDPK1	AKT2	GSK3B	MYC	0.551358	0.448642
FGF2	KIT	IRS1	PIK3R3	AKT3	GSK3B	MYC				0.551386	0.448614
ANGPT2	TEK	IRS1	PIK3R3	AKT3	GSK3B	MYC				0.551386	0.448614
EGF	TEK	IRS1	PIK3R3	AKT3	GSK3B	MYC				0.551386	0.448614
FGF7	TEK	IRS1	PIK3R3	AKT3	GSK3B	MYC				0.551386	0.448614
FGF1	KIT	IRS1	PIK3R3	AKT3	GSK3B	MYC				0.551386	0.448614
INS	KIT	IRS1	PIK3R3	AKT3	GSK3B	MYC				0.551386	0.448614
VEGFA	KIT	IRS1	PIK3R3	AKT3	GSK3B	MYC				0.551386	0.448614
FGF3	TEK	IRS1	PIK3R3	AKT3	GSK3B	MYC				0.551386	0.448614
PDGFB	KIT	IRS1	PIK3R3	AKT3	GSK3B	MYC				0.551386	0.448614
FGF12	TEK	IRS1	PIK3R3	AKT3	GSK3B	MYC				0.551386	0.448614
FGF11	KIT	IRS1	PIK3R3	AKT3	GSK3B	MYC				0.551386	0.448614
PDGFC	TEK	IRS1	PIK3R3	AKT3	GSK3B	MYC				0.551386	0.448614
EFNA2	TEK	IRS1	PIK3R3	AKT3	GSK3B	MYC				0.551386	0.448614
EFNA5	KIT	IRS1	PIK3R3	AKT3	GSK3B	MYC				0.551386	0.448614
FGF21	KIT	IRS1	PIK3R3	AKT3	GSK3B	MYC				0.551386	0.448614
FGF8	KIT	IRS1	PIK3R3	AKT3	GSK3B	MYC				0.551386	0.448614
CSF1	TEK	IRS1	PIK3R3	AKT3	GSK3B	MYC				0.551386	0.448614
FGF5	TEK	IRS1	PIK3R3	AKT3	GSK3B	MYC				0.551386	0.448614
NGF	KIT	IRS1	PIK3R3	AKT3	GSK3B	MYC				0.551386	0.448614
FGF18	KIT	IRS1	PIK3R3	AKT3	GSK3B	MYC				0.551386	0.448614
PDGFA	TEK	IRS1	PIK3R3	AKT3	GSK3B	MYC				0.551386	0.448614
HGF	KIT	IRS1	PIK3R3	AKT3	GSK3B	MYC				0.551386	0.448614
KITLG	TEK	IRS1	PIK3R3	AKT3	GSK3B	MYC				0.551386	0.448614
VEGFB	TEK	IRS1	PIK3R3	AKT3	GSK3B	MYC				0.551386	0.448614
FGF4	KIT	IRS1	PIK3R3	AKT3	GSK3B	MYC				0.551386	0.448614
FGF6	KIT	IRS1	PIK3R3	AKT3	GSK3B	MYC				0.551386	0.448614
FGF22	TEK	IRS1	PIK3R3	AKT3	GSK3B	MYC				0.551386	0.448614
FGF14	TEK	IRS1	PIK3R3	AKT3	GSK3B	MYC				0.551386	0.448614
VEGFC	KIT	IRS1	PIK3R3	AKT3	GSK3B	MYC				0.551386	0.448614
EFNA4	TEK	IRS1	PIK3R3	AKT3	GSK3B	MYC				0.551386	0.448614
EFNA3	KIT	IRS1	PIK3R3	AKT3	GSK3B	MYC				0.551386	0.448614
FGF9	TEK	IRS1	PIK3R3	AKT3	GSK3B	MYC				0.551386	0.448614
FGF13	KIT	IRS1	PIK3R3	AKT3	GSK3B	MYC				0.551386	0.448614
IGF1	TEK	IRS1	PIK3R3	AKT3	GSK3B	MYC				0.551386	0.448614
FGF16	KIT	IRS1	PIK3R3	AKT3	GSK3B	MYC				0.551386	0.448614
FGF10	TEK	IRS1	PIK3R3	AKT3	GSK3B	MYC				0.551386	0.448614
PDGFD	KIT	IRS1	PIK3R3	AKT3	GSK3B	MYC				0.551386	0.448614
FGF17	TEK	IRS1	PIK3R3	AKT3	GSK3B	MYC				0.551386	0.448614
ANGPT1	KIT	IRS1	PIK3R3	AKT3	GSK3B	MYC				0.551386	0.448614
PGF	TEK	IRS1	PIK3R3	AKT3	GSK3B	MYC				0.551386	0.448614
FGF23	KIT	IRS1	PIK3R3	AKT3	GSK3B	MYC				0.551386	0.448614
FGF19	TEK	IRS1	PIK3R3	AKT3	GSK3B	MYC				0.551386	0.448614
ANGPT4	KIT	IRS1	PIK3R3	AKT3	GSK3B	MYC				0.551386	0.448614
FGF20	TEK	IRS1	PIK3R3	AKT3	GSK3B	MYC				0.551386	0.448614
EFNA1	KIT	IRS1	PIK3R3	AKT3	GSK3B	MYC				0.551386	0.448614
VEGFD	TEK	IRS1	PIK3R3	AKT3	GSK3B	MYC				0.551386	0.448614
KITLG	FGFR1	GRB2	SOS1	KRAS	PIK3R2	PDPK1	AKT2	GSK3B	MYC	0.551394	0.448606
PDGFC	EGFR	GRB2	SOS2	KRAS	PIK3CB	PDPK1	AKT3	GSK3B	MYC	0.551396	0.448604
HGF	CSF1R	GRB2	SOS2	NRAS	PIK3CD	PDPK1	AKT1	GSK3B	MYC	0.551404	0.448596
ANGPT2	IGF1R	GRB2	SOS2	KRAS	PIK3CB	PDPK1	AKT3	GSK3B	MYC	0.551417	0.448583
ANGPT2	EGFR	GRB2	SOS1	KRAS	PIK3R2	PDPK1	AKT2	GSK3B	MYC	0.551425	0.448575
FGF21	FGFR4	GRB2	SOS2	NRAS	PIK3R3	PDPK1	AKT2	GSK3B	MYC	0.551487	0.448513
VEGFC	CSF1R	GRB2	SOS2	NRAS	PIK3R3	PDPK1	AKT2	GSK3B	MYC	0.551508	0.448492
FGF2	FLT4	GRB2	SOS2	NRAS	PIK3R3	PDPK1	AKT2	GSK3B	MYC	0.551524	0.448476
NGF	EPHA2	GRB2	SOS2	KRAS	PIK3CB	PDPK1	AKT3	GSK3B	MYC	0.551535	0.448465
INS	FGFR4	GRB2	SOS2	NRAS	PIK3R3	PDPK1	AKT2	GSK3B	MYC	0.551549	0.448451
PDGFD	FGFR2	GRB2	SOS1	KRAS	PIK3R2	PDPK1	AKT1	GSK3B	MYC	0.551573	0.448427
EGF	EGFR	GRB2	SOS2	NRAS	PIK3R3	AKT3	GSK3B	MYC		0.551603	0.448397
FGF16	FLT4	GRB2	SOS2	NRAS	PIK3CD	PDPK1	AKT1	GSK3B	MYC	0.551639	0.448361
EFNA5	INSR	GRB2	SOS2	NRAS	PIK3R3	AKT3	GSK3B	MYC		0.551684	0.448316
FGF22	EGFR	GRB2	SOS2	KRAS	PIK3R2	PDPK1	AKT2	GSK3B	MYC	0.551685	0.448315
EFNA3	PDGFRB	GRB2	SOS1	KRAS	PIK3R2	PDPK1	AKT1	GSK3B	MYC	0.551699	0.448301
FGF23	NGFR	GRB2	SOS2	NRAS	PIK3R3	PDPK1	AKT2	GSK3B	MYC	0.551708	0.448292
FGF22	FGFR1	GRB2	SOS2	KRAS	PIK3R2	PDPK1	AKT1	GSK3B	MYC	0.551745	0.448255
KITLG	FLT1	GRB2	SOS2	NRAS	PIK3R3	PDPK1	AKT2	GSK3B	MYC	0.551855	0.448145
EGF	PDGFRA	GRB2	SOS2	KRAS	PIK3CB	PDPK1	AKT3	GSK3B	MYC	0.55186	0.44814
FGF4	FLT4	GRB2	SOS2	NRAS	PIK3CD	PDPK1	AKT1	GSK3B	MYC	0.551874	0.448126
HGF	FGFR2	GRB2	SOS1	KRAS	PIK3CB	PDPK1	AKT3	GSK3B	MYC	0.551877	0.448123
FGF18	FLT4	GRB2	SOS2	NRAS	PIK3CD	PDPK1	AKT1	GSK3B	MYC	0.5519	0.4481
FGF22	FGFR1	GRB2	SOS1	KRAS	PIK3R2	PDPK1	AKT2	GSK3B	MYC	0.551904	0.448096
VEGFB	MET	GRB2	SOS2	NRAS	PIK3CD	PDPK1	AKT1	GSK3B	MYC	0.551917	0.448083
FGF8	CSF1R	GRB2	SOS2	NRAS	PIK3CD	PDPK1	AKT1	GSK3B	MYC	0.551927	0.448073
FGF13	INSR	GRB2	SOS2	KRAS	PIK3R2	PDPK1	AKT2	GSK3B	MYC	0.552008	0.447992
KITLG	KDR	GRB2	SOS2	NRAS	PIK3CD	PDPK1	AKT1	GSK3B	MYC	0.552021	0.447979
IGF1	FGFR3	GRB2	SOS2	KRAS	PIK3R2	PDPK1	AKT2	GSK3B	MYC	0.552055	0.447945
EFNA2	FLT1	GRB2	SOS2	NRAS	PIK3CD	PDPK1	AKT2	GSK3B	MYC	0.552072	0.447928
FGF8	FGFR2	GRB2	SOS1	KRAS	PIK3CB	PDPK1	AKT3	GSK3B	MYC	0.552083	0.447917
EFNA2	KDR	GRB2	SOS2	NRAS	PIK3R3	PDPK1	AKT2	GSK3B	MYC	0.552087	0.447913
NGF	NGFR	GRB2	SOS2	NRAS	PIK3R3	PDPK1	AKT2	GSK3B	MYC	0.552093	0.447907
FGF21	CSF1R	GRB2	SOS2	NRAS	PIK3R3	PDPK1	AKT2	GSK3B	MYC	0.55211	0.44789
COL4A2	PTK2	PIK3CA	PDPK1	AKT3	GSK3B	MYC				0.552152	0.447848
INS	CSF1R	GRB2	SOS2	NRAS	PIK3R3	PDPK1	AKT2	GSK3B	MYC	0.552172	0.447828
CSF1	MET	GRB2	SOS2	NRAS	PIK3CD	PDPK1	AKT2	GSK3B	MYC	0.552182	0.447818
EGF	KDR	GRB2	SOS2	KRAS	PIK3CB	PDPK1	AKT3	GSK3B	MYC	0.552267	0.447733
CSF1	PDGFRA	GRB2	SOS2	NRAS	PIK3CD	PDPK1	AKT1	GSK3B	MYC	0.552275	0.447725
EFNA5	EPHA2	GRB2	SOS1	KRAS	PIK3R2	PDPK1	AKT1	GSK3B	MYC	0.552299	0.447701
VEGFB	KDR	GRB2	SOS2	NRAS	PIK3CD	PDPK1	AKT1	GSK3B	MYC	0.552326	0.447674
EFNA3	NGFR	GRB2	SOS1	NRAS	PIK3R3	PDPK1	AKT2	GSK3B	MYC	0.552408	0.447592
ANGPT2	PDGFRA	GRB2	SOS2	NRAS	PIK3CD	PDPK1	AKT2	GSK3B	MYC	0.55242	0.44758
FGF18	FGFR4	GRB2	SOS2	NRAS	PIK3R3	PDPK1	AKT2	GSK3B	MYC	0.552428	0.447572
FGF4	FGFR4	GRB2	SOS2	NRAS	PIK3R3	PDPK1	AKT2	GSK3B	MYC	0.552454	0.447546
FGF6	NGFR	GRB2	SOS2	NRAS	PIK3CD	PDPK1	AKT1	GSK3B	MYC	0.55248	0.44752
FGF22	FLT1	GRB2	SOS2	NRAS	PIK3R3	PDPK1	AKT2	GSK3B	MYC	0.552482	0.447518
CSF1	FGFR1	GRB2	SOS1	NRAS	PIK3R3	PDPK1	AKT2	GSK3B	MYC	0.552515	0.447485
ANGPT2	MET	GRB2	SOS2	NRAS	PIK3CD	PDPK1	AKT1	GSK3B	MYC	0.55252	0.44748
EFNA5	FGFR2	GRB2	SOS1	NRAS	PIK3R3	PDPK1	AKT1	GSK3B	MYC	0.552529	0.447471
HGF	PDGFRB	GRB2	SOS2	NRAS	PIK3CD	PDPK1	AKT2	GSK3B	MYC	0.552578	0.447422
NGF	FLT4	GRB2	SOS2	NRAS	PIK3CD	PDPK1	AKT2	GSK3B	MYC	0.552603	0.447397
EFNA5	FLT4	GRB2	SOS2	KRAS	PIK3CB	PDPK1	AKT3	GSK3B	MYC	0.552624	0.447376
FGF17	FGFR1	IRS1	PIK3R1	AKT1	GSK3B	MYC				0.552631	0.447369
FGF9	FGFR1	IRS1	PIK3R1	AKT1	GSK3B	MYC				0.552631	0.447369
FGF3	FGFR1	IRS1	PIK3R1	AKT1	GSK3B	MYC				0.552631	0.447369
FGF12	FGFR1	IRS1	PIK3R1	AKT1	GSK3B	MYC				0.552631	0.447369
FGF20	FGFR1	IRS1	PIK3R1	AKT1	GSK3B	MYC				0.552631	0.447369
FGF14	FGFR1	IRS1	PIK3R1	AKT1	GSK3B	MYC				0.552631	0.447369
FGF19	FGFR1	IRS1	PIK3R1	AKT1	GSK3B	MYC				0.552631	0.447369
FGF10	FGFR1	IRS1	PIK3R1	AKT1	GSK3B	MYC				0.552631	0.447369
VEGFD	FGFR1	IRS1	PIK3R1	AKT1	GSK3B	MYC				0.552631	0.447369
FGF3	FGFR3	IRS1	PIK3CD	PDPK1	AKT1	GSK3B	MYC			0.552643	0.447357
FGF17	FGFR3	IRS1	PIK3CD	PDPK1	AKT1	GSK3B	MYC			0.552643	0.447357
FGF12	FGFR3	IRS1	PIK3CD	PDPK1	AKT1	GSK3B	MYC			0.552643	0.447357
FGF14	FGFR3	IRS1	PIK3CD	PDPK1	AKT1	GSK3B	MYC			0.552643	0.447357
FGF10	FGFR3	IRS1	PIK3CD	PDPK1	AKT1	GSK3B	MYC			0.552643	0.447357
FGF19	FGFR3	IRS1	PIK3CD	PDPK1	AKT1	GSK3B	MYC			0.552643	0.447357
FGF20	FGFR3	IRS1	PIK3CD	PDPK1	AKT1	GSK3B	MYC			0.552643	0.447357
VEGFD	FGFR3	IRS1	PIK3CD	PDPK1	AKT1	GSK3B	MYC			0.552643	0.447357
FGF9	FGFR3	IRS1	PIK3CD	PDPK1	AKT1	GSK3B	MYC			0.552643	0.447357
FGF22	KDR	GRB2	SOS2	NRAS	PIK3CD	PDPK1	AKT1	GSK3B	MYC	0.552655	0.447345
FGF8	NGFR	GRB2	SOS2	NRAS	PIK3CD	PDPK1	AKT1	GSK3B	MYC	0.552663	0.447337
EFNA3	CSF1R	GRB2	SOS1	NRAS	PIK3CD	PDPK1	AKT1	GSK3B	MYC	0.552676	0.447324
FGF16	FGFR4	GRB2	SOS2	NRAS	PIK3R3	PDPK1	AKT2	GSK3B	MYC	0.552687	0.447313
FGF5	MET	GRB2	SOS1	NRAS	PIK3R3	PDPK1	AKT1	GSK3B	MYC	0.552692	0.447308
FGF2	FGFR2	GRB2	SOS1	KRAS	PIK3CB	PDPK1	AKT3	GSK3B	MYC	0.552696	0.447304
VEGFC	NGFR	GRB2	SOS2	NRAS	PIK3CD	PDPK1	AKT1	GSK3B	MYC	0.552749	0.447251
FGF5	EGFR	GRB2	SOS2	NRAS	PIK3R3	AKT3	GSK3B	MYC		0.552781	0.447219
INS	FLT4	GRB2	SOS2	NRAS	PIK3CD	PDPK1	AKT1	GSK3B	MYC	0.55279	0.44721
ANGPT2	FGFR1	GRB2	SOS1	KRAS	PIK3R2	PDPK1	AKT1	GSK3B	MYC	0.552811	0.447189
FGF2	FGFR4	GRB2	SOS2	NRAS	PIK3CD	PDPK1	AKT1	GSK3B	MYC	0.552815	0.447185
FGF21	FLT4	GRB2	SOS2	NRAS	PIK3CD	PDPK1	AKT1	GSK3B	MYC	0.552853	0.447147
EGF	FGFR3	GRB2	SOS1	NRAS	PIK3R3	PDPK1	AKT2	GSK3B	MYC	0.552856	0.447144
FGF2	KIT	IRS1	PIK3R2	PDPK1	AKT1	GSK3B	MYC			0.552929	0.447071
KITLG	TEK	IRS1	PIK3R2	PDPK1	AKT1	GSK3B	MYC			0.552929	0.447071
FGF1	KIT	IRS1	PIK3R2	PDPK1	AKT1	GSK3B	MYC			0.552929	0.447071
INS	KIT	IRS1	PIK3R2	PDPK1	AKT1	GSK3B	MYC			0.552929	0.447071
VEGFA	KIT	IRS1	PIK3R2	PDPK1	AKT1	GSK3B	MYC			0.552929	0.447071
IGF1	TEK	IRS1	PIK3R2	PDPK1	AKT1	GSK3B	MYC			0.552929	0.447071
PDGFB	KIT	IRS1	PIK3R2	PDPK1	AKT1	GSK3B	MYC			0.552929	0.447071
FGF10	TEK	IRS1	PIK3R2	PDPK1	AKT1	GSK3B	MYC			0.552929	0.447071
FGF11	KIT	IRS1	PIK3R2	PDPK1	AKT1	GSK3B	MYC			0.552929	0.447071
EFNA5	KIT	IRS1	PIK3R2	PDPK1	AKT1	GSK3B	MYC			0.552929	0.447071
FGF21	KIT	IRS1	PIK3R2	PDPK1	AKT1	GSK3B	MYC			0.552929	0.447071
VEGFD	TEK	IRS1	PIK3R2	PDPK1	AKT1	GSK3B	MYC			0.552929	0.447071
FGF8	KIT	IRS1	PIK3R2	PDPK1	AKT1	GSK3B	MYC			0.552929	0.447071
VEGFB	TEK	IRS1	PIK3R2	PDPK1	AKT1	GSK3B	MYC			0.552929	0.447071
FGF20	TEK	IRS1	PIK3R2	PDPK1	AKT1	GSK3B	MYC			0.552929	0.447071
NGF	KIT	IRS1	PIK3R2	PDPK1	AKT1	GSK3B	MYC			0.552929	0.447071
FGF9	TEK	IRS1	PIK3R2	PDPK1	AKT1	GSK3B	MYC			0.552929	0.447071
FGF5	TEK	IRS1	PIK3R2	PDPK1	AKT1	GSK3B	MYC			0.552929	0.447071
EGF	TEK	IRS1	PIK3R2	PDPK1	AKT1	GSK3B	MYC			0.552929	0.447071
FGF18	KIT	IRS1	PIK3R2	PDPK1	AKT1	GSK3B	MYC			0.552929	0.447071
CSF1	TEK	IRS1	PIK3R2	PDPK1	AKT1	GSK3B	MYC			0.552929	0.447071
HGF	KIT	IRS1	PIK3R2	PDPK1	AKT1	GSK3B	MYC			0.552929	0.447071
FGF17	TEK	IRS1	PIK3R2	PDPK1	AKT1	GSK3B	MYC			0.552929	0.447071
FGF19	TEK	IRS1	PIK3R2	PDPK1	AKT1	GSK3B	MYC			0.552929	0.447071
FGF4	KIT	IRS1	PIK3R2	PDPK1	AKT1	GSK3B	MYC			0.552929	0.447071
FGF7	TEK	IRS1	PIK3R2	PDPK1	AKT1	GSK3B	MYC			0.552929	0.447071
PDGFD	KIT	IRS1	PIK3R2	PDPK1	AKT1	GSK3B	MYC			0.552929	0.447071
FGF14	TEK	IRS1	PIK3R2	PDPK1	AKT1	GSK3B	MYC			0.552929	0.447071
FGF6	KIT	IRS1	PIK3R2	PDPK1	AKT1	GSK3B	MYC			0.552929	0.447071
PGF	TEK	IRS1	PIK3R2	PDPK1	AKT1	GSK3B	MYC			0.552929	0.447071
ANGPT1	KIT	IRS1	PIK3R2	PDPK1	AKT1	GSK3B	MYC			0.552929	0.447071
PDGFC	TEK	IRS1	PIK3R2	PDPK1	AKT1	GSK3B	MYC			0.552929	0.447071
FGF3	TEK	IRS1	PIK3R2	PDPK1	AKT1	GSK3B	MYC			0.552929	0.447071
FGF23	KIT	IRS1	PIK3R2	PDPK1	AKT1	GSK3B	MYC			0.552929	0.447071
EFNA2	TEK	IRS1	PIK3R2	PDPK1	AKT1	GSK3B	MYC			0.552929	0.447071
VEGFC	KIT	IRS1	PIK3R2	PDPK1	AKT1	GSK3B	MYC			0.552929	0.447071
ANGPT2	TEK	IRS1	PIK3R2	PDPK1	AKT1	GSK3B	MYC			0.552929	0.447071
ANGPT4	KIT	IRS1	PIK3R2	PDPK1	AKT1	GSK3B	MYC			0.552929	0.447071
FGF22	TEK	IRS1	PIK3R2	PDPK1	AKT1	GSK3B	MYC			0.552929	0.447071
EFNA3	KIT	IRS1	PIK3R2	PDPK1	AKT1	GSK3B	MYC			0.552929	0.447071
EFNA4	TEK	IRS1	PIK3R2	PDPK1	AKT1	GSK3B	MYC			0.552929	0.447071
EFNA1	KIT	IRS1	PIK3R2	PDPK1	AKT1	GSK3B	MYC			0.552929	0.447071
FGF13	KIT	IRS1	PIK3R2	PDPK1	AKT1	GSK3B	MYC			0.552929	0.447071
PDGFA	TEK	IRS1	PIK3R2	PDPK1	AKT1	GSK3B	MYC			0.552929	0.447071
FGF12	TEK	IRS1	PIK3R2	PDPK1	AKT1	GSK3B	MYC			0.552929	0.447071
FGF16	KIT	IRS1	PIK3R2	PDPK1	AKT1	GSK3B	MYC			0.552929	0.447071
FGF7	PDGFRA	GRB2	SOS2	NRAS	PIK3R3	PDPK1	AKT2	GSK3B	MYC	0.552936	0.447064
ANGPT4	FGFR2	GRB2	SOS1	KRAS	PIK3CB	PDPK1	AKT3	GSK3B	MYC	0.552964	0.447036
VEGFA	EPHA2	GRB2	SOS1	KRAS	PIK3CB	PDPK1	AKT3	GSK3B	MYC	0.552968	0.447032
PDGFB	FGFR4	GRB2	SOS2	NRAS	PIK3CD	PDPK1	AKT2	GSK3B	MYC	0.552972	0.447028
EGF	FLT1	GRB2	SOS2	KRAS	PIK3CB	PDPK1	AKT3	GSK3B	MYC	0.552997	0.447003
FGF8	FLT4	GRB2	SOS2	NRAS	PIK3R3	PDPK1	AKT2	GSK3B	MYC	0.553026	0.446974
PDGFD	FLT4	GRB2	SOS2	KRAS	PIK3CB	PDPK1	AKT3	GSK3B	MYC	0.553028	0.446972
FGF18	CSF1R	GRB2	SOS2	NRAS	PIK3R3	PDPK1	AKT2	GSK3B	MYC	0.553053	0.446947
FGF4	CSF1R	GRB2	SOS2	NRAS	PIK3R3	PDPK1	AKT2	GSK3B	MYC	0.553079	0.446921
FGF8	PDGFRB	GRB2	SOS2	NRAS	PIK3CD	PDPK1	AKT2	GSK3B	MYC	0.553087	0.446913
PDGFA	PDGFRA	GRB2	SOS2	NRAS	PIK3R3	PDPK1	AKT2	GSK3B	MYC	0.553127	0.446873
HGF	NGFR	GRB2	SOS2	NRAS	PIK3CD	PDPK1	AKT1	GSK3B	MYC	0.553187	0.446813
EFNA3	FGFR4	GRB2	SOS1	NRAS	PIK3CD	PDPK1	AKT1	GSK3B	MYC	0.553206	0.446794
PDGFD	EPHA2	GRB2	SOS1	NRAS	PIK3R3	PDPK1	AKT1	GSK3B	MYC	0.553238	0.446762
PDGFB	PDGFRB	GRB2	SOS1	KRAS	PIK3R2	PDPK1	AKT1	GSK3B	MYC	0.55324	0.44676
PGF	FGFR3	GRB2	SOS2	NRAS	PIK3R3	AKT3	GSK3B	MYC		0.553264	0.446736
EGF	MET	GRB2	SOS2	KRAS	PIK3CB	PDPK1	AKT3	GSK3B	MYC	0.553281	0.446719
EFNA1	INSR	GRB2	SOS1	KRAS	PIK3CB	PDPK1	AKT3	GSK3B	MYC	0.553286	0.446714
EFNA5	NGFR	GRB2	SOS2	KRAS	PIK3CB	PDPK1	AKT3	GSK3B	MYC	0.553292	0.446708
FGF16	CSF1R	GRB2	SOS2	NRAS	PIK3R3	PDPK1	AKT2	GSK3B	MYC	0.553313	0.446687
FGF19	FGFR1	IRS1	PIK3CD	PDPK1	AKT2	GSK3B	MYC			0.553319	0.446681
FGF17	FGFR1	IRS1	PIK3CD	PDPK1	AKT2	GSK3B	MYC			0.553319	0.446681
FGF9	FGFR1	IRS1	PIK3CD	PDPK1	AKT2	GSK3B	MYC			0.553319	0.446681
FGF12	FGFR1	IRS1	PIK3CD	PDPK1	AKT2	GSK3B	MYC			0.553319	0.446681
FGF3	FGFR1	IRS1	PIK3CD	PDPK1	AKT2	GSK3B	MYC			0.553319	0.446681
FGF20	FGFR1	IRS1	PIK3CD	PDPK1	AKT2	GSK3B	MYC			0.553319	0.446681
VEGFD	FGFR1	IRS1	PIK3CD	PDPK1	AKT2	GSK3B	MYC			0.553319	0.446681
FGF14	FGFR1	IRS1	PIK3CD	PDPK1	AKT2	GSK3B	MYC			0.553319	0.446681
FGF10	FGFR1	IRS1	PIK3CD	PDPK1	AKT2	GSK3B	MYC			0.553319	0.446681
NGF	CSF1R	GRB2	SOS2	NRAS	PIK3CD	PDPK1	AKT1	GSK3B	MYC	0.553342	0.446658
VEGFB	FLT1	GRB2	SOS2	NRAS	PIK3CD	PDPK1	AKT1	GSK3B	MYC	0.553344	0.446656
FGF21	NGFR	GRB2	SOS2	NRAS	PIK3CD	PDPK1	AKT1	GSK3B	MYC	0.55336	0.44664
FGF23	PDGFRB	GRB2	SOS1	NRAS	PIK3R3	PDPK1	AKT1	GSK3B	MYC	0.553361	0.446639
INS	NGFR	GRB2	SOS2	NRAS	PIK3CD	PDPK1	AKT1	GSK3B	MYC	0.553423	0.446577
FGF2	CSF1R	GRB2	SOS2	NRAS	PIK3CD	PDPK1	AKT1	GSK3B	MYC	0.553447	0.446553
EFNA3	CSF1R	GRB2	SOS2	KRAS	PIK3R2	PDPK1	AKT1	GSK3B	MYC	0.553459	0.446541
ANGPT4	FGFR4	GRB2	SOS2	NRAS	PIK3CD	PDPK1	AKT1	GSK3B	MYC	0.553459	0.446541
VEGFC	FLT4	GRB2	SOS2	NRAS	PIK3CD	PDPK1	AKT1	GSK3B	MYC	0.553464	0.446536
EFNA1	FLT4	GRB2	SOS2	KRAS	PIK3CB	PDPK1	AKT3	GSK3B	MYC	0.553477	0.446523
NGF	PDGFRB	GRB2	SOS2	NRAS	PIK3R3	PDPK1	AKT2	GSK3B	MYC	0.553521	0.446479
HGF	FLT4	GRB2	SOS2	NRAS	PIK3R3	PDPK1	AKT2	GSK3B	MYC	0.553547	0.446453
CSF1	FLT1	GRB2	SOS2	NRAS	PIK3CD	PDPK1	AKT2	GSK3B	MYC	0.553569	0.446431
PDGFB	CSF1R	GRB2	SOS2	NRAS	PIK3CD	PDPK1	AKT2	GSK3B	MYC	0.553587	0.446413
EFNA1	FGFR2	GRB2	SOS1	KRAS	PIK3R2	PDPK1	AKT1	GSK3B	MYC	0.553611	0.446389
CSF1	KDR	GRB2	SOS2	NRAS	PIK3R3	PDPK1	AKT2	GSK3B	MYC	0.553614	0.446386
EFNA3	CSF1R	GRB2	SOS1	KRAS	PIK3R2	PDPK1	AKT2	GSK3B	MYC	0.553617	0.446383
VEGFB	PDGFRA	GRB2	SOS2	NRAS	PIK3R3	PDPK1	AKT2	GSK3B	MYC	0.553665	0.446335
EFNA3	FLT4	GRB2	SOS1	NRAS	PIK3CD	PDPK1	AKT2	GSK3B	MYC	0.553725	0.446275
FGF6	FLT4	GRB2	SOS2	NRAS	PIK3CD	PDPK1	AKT1	GSK3B	MYC	0.553733	0.446267
PDGFD	NGFR	GRB2	SOS2	KRAS	PIK3CB	PDPK1	AKT3	GSK3B	MYC	0.553744	0.446256
EFNA4	PDGFRA	GRB2	SOS2	NRAS	PIK3R3	PDPK1	AKT2	GSK3B	MYC	0.553816	0.446184
EFNA3	NGFR	IRS1	PIK3CA	PDPK1	AKT3	GSK3B	MYC			0.55389	0.44611
NGF	FGFR2	GRB2	SOS1	KRAS	PIK3CB	PDPK1	AKT3	GSK3B	MYC	0.553936	0.446064
FGF5	FLT1	GRB2	SOS1	NRAS	PIK3R3	PDPK1	AKT1	GSK3B	MYC	0.553971	0.446029
NGF	FGFR4	GRB2	SOS2	NRAS	PIK3CD	PDPK1	AKT1	GSK3B	MYC	0.553975	0.446025
EFNA3	FGFR4	GRB2	SOS2	KRAS	PIK3R2	PDPK1	AKT1	GSK3B	MYC	0.553988	0.446012
FGF7	FGFR1	GRB2	SOS1	NRAS	PIK3CD	PDPK1	AKT2	GSK3B	MYC	0.554041	0.445959
ANGPT4	CSF1R	GRB2	SOS2	NRAS	PIK3CD	PDPK1	AKT1	GSK3B	MYC	0.554092	0.445908
EFNA3	FGFR4	GRB2	SOS1	KRAS	PIK3R2	PDPK1	AKT2	GSK3B	MYC	0.554147	0.445853
PDGFA	FGFR1	GRB2	SOS1	NRAS	PIK3CD	PDPK1	AKT2	GSK3B	MYC	0.554182	0.445818
PDGFC	IGF1R	GRB2	SOS1	NRAS	PIK3R3	PDPK1	AKT2	GSK3B	MYC	0.554183	0.445817
VEGFB	EGFR	GRB2	SOS1	NRAS	PIK3CD	PDPK1	AKT2	GSK3B	MYC	0.554186	0.445814
EFNA1	NGFR	GRB2	SOS2	KRAS	PIK3CB	PDPK1	AKT3	GSK3B	MYC	0.554245	0.445755
PDGFD	INSR	GRB2	SOS1	KRAS	PIK3CB	PDPK1	AKT3	GSK3B	MYC	0.554265	0.445735
KITLG	FGFR1	GRB2	SOS1	NRAS	PIK3R3	PDPK1	AKT2	GSK3B	MYC	0.55427	0.44573
ANGPT2	EGFR	GRB2	SOS1	NRAS	PIK3R3	PDPK1	AKT2	GSK3B	MYC	0.554301	0.445699
FGF18	NGFR	GRB2	SOS2	NRAS	PIK3CD	PDPK1	AKT1	GSK3B	MYC	0.554314	0.445686
ANGPT4	NGFR	GRB2	SOS2	NRAS	PIK3R3	PDPK1	AKT2	GSK3B	MYC	0.554321	0.445679
FGF4	NGFR	GRB2	SOS2	NRAS	PIK3CD	PDPK1	AKT1	GSK3B	MYC	0.55434	0.44566
KITLG	MET	GRB2	SOS2	NRAS	PIK3CD	PDPK1	AKT2	GSK3B	MYC	0.554355	0.445645
PDGFB	FLT4	GRB2	SOS2	NRAS	PIK3CD	PDPK1	AKT1	GSK3B	MYC	0.554355	0.445645
FGF7	KDR	GRB2	SOS2	NRAS	PIK3CD	PDPK1	AKT2	GSK3B	MYC	0.55439	0.44561
EFNA5	CSF1R	GRB2	SOS2	KRAS	PIK3CB	PDPK1	AKT3	GSK3B	MYC	0.554419	0.445581
PDGFD	FGFR2	GRB2	SOS1	NRAS	PIK3R3	PDPK1	AKT1	GSK3B	MYC	0.554449	0.445551
EFNA3	FLT4	GRB2	SOS2	KRAS	PIK3R2	PDPK1	AKT2	GSK3B	MYC	0.554507	0.445493
KITLG	PDGFRA	GRB2	SOS2	NRAS	PIK3CD	PDPK1	AKT1	GSK3B	MYC	0.554508	0.445492
FGF6	FGFR4	GRB2	SOS2	NRAS	PIK3CD	PDPK1	AKT2	GSK3B	MYC	0.554527	0.445473
VEGFA	INSR	GRB2	SOS1	NRAS	PIK3CD	PDPK1	AKT1	GSK3B	MYC	0.554537	0.445463
FGF22	PDGFRA	GRB2	SOS2	NRAS	PIK3CD	PDPK1	AKT1	GSK3B	MYC	0.55454	0.44546
EFNA2	PDGFRA	GRB2	SOS2	NRAS	PIK3R3	PDPK1	AKT2	GSK3B	MYC	0.554553	0.445447
EFNA5	FGFR4	GRB2	SOS2	KRAS	PIK3CB	PDPK1	AKT3	GSK3B	MYC	0.554571	0.445429
FGF2	PDGFRB	GRB2	SOS2	NRAS	PIK3CD	PDPK1	AKT2	GSK3B	MYC	0.554571	0.445429
EFNA3	PDGFRB	GRB2	SOS1	NRAS	PIK3R3	PDPK1	AKT1	GSK3B	MYC	0.554575	0.445425
FGF16	NGFR	GRB2	SOS2	NRAS	PIK3CD	PDPK1	AKT1	GSK3B	MYC	0.554576	0.445424
PDGFA	KDR	GRB2	SOS2	NRAS	PIK3CD	PDPK1	AKT2	GSK3B	MYC	0.554579	0.445421
HGF	FGFR4	GRB2	SOS2	NRAS	PIK3R3	PDPK1	AKT2	GSK3B	MYC	0.554592	0.445408
FGF11	INSR	IRS1	PIK3R1	AKT1	GSK3B	MYC				0.554625	0.445375
FGF1	INSR	IRS1	PIK3R1	AKT1	GSK3B	MYC				0.554625	0.445375
ANGPT1	INSR	IRS1	PIK3R1	AKT1	GSK3B	MYC				0.554625	0.445375
EFNA4	FGFR1	GRB2	SOS1	NRAS	PIK3CD	PDPK1	AKT2	GSK3B	MYC	0.554692	0.445308
PDGFB	NGFR	GRB2	SOS2	NRAS	PIK3R3	PDPK1	AKT2	GSK3B	MYC	0.554707	0.445293
FGF13	FLT4	GRB2	SOS2	NRAS	PIK3CD	AKT3	GSK3B	MYC		0.554723	0.445277
FGF6	PDGFRB	GRB2	SOS1	KRAS	PIK3R2	PDPK1	AKT1	GSK3B	MYC	0.554725	0.445275
FGF13	NGFR	GRB2	SOS2	NRAS	PIK3CD	AKT3	GSK3B	MYC		0.554759	0.445241
FGF22	FGFR1	GRB2	SOS1	NRAS	PIK3R3	PDPK1	AKT2	GSK3B	MYC	0.554781	0.445219
PGF	PDGFRA	GRB2	SOS2	NRAS	PIK3CD	AKT3	GSK3B	MYC		0.554788	0.445212
VEGFC	FGFR4	GRB2	SOS2	NRAS	PIK3CD	PDPK1	AKT2	GSK3B	MYC	0.554791	0.445209
FGF5	KDR	GRB2	SOS1	KRAS	PIK3R2	PDPK1	AKT1	GSK3B	MYC	0.554791	0.445209
ANGPT4	FLT4	GRB2	SOS2	NRAS	PIK3CD	PDPK1	AKT2	GSK3B	MYC	0.554795	0.445205
IGF1	IGF1R	GRB2	SOS1	KRAS	PIK3CB	PDPK1	AKT3	GSK3B	MYC	0.554815	0.445185
PGF	KDR	GRB2	SOS2	NRAS	PIK3CD	AKT3	GSK3B	MYC		0.55482	0.44518
FGF13	CSF1R	GRB2	SOS2	NRAS	PIK3CD	AKT3	GSK3B	MYC		0.554822	0.445178
FGF7	FGFR1	GRB2	SOS2	KRAS	PIK3R2	PDPK1	AKT2	GSK3B	MYC	0.554823	0.445177
FGF13	FGFR4	GRB2	SOS2	NRAS	PIK3CD	AKT3	GSK3B	MYC		0.554831	0.445169
ANGPT2	KDR	GRB2	SOS2	NRAS	PIK3CD	PDPK1	AKT2	GSK3B	MYC	0.554845	0.445155
PGF	FLT1	GRB2	SOS2	NRAS	PIK3CD	AKT3	GSK3B	MYC		0.554878	0.445122
VEGFB	FGFR1	GRB2	SOS1	NRAS	PIK3CD	PDPK1	AKT1	GSK3B	MYC	0.5549	0.4451
PGF	MET	GRB2	SOS2	NRAS	PIK3CD	AKT3	GSK3B	MYC		0.554901	0.445099
VEGFA	FLT4	GRB2	SOS2	NRAS	PIK3CD	AKT3	GSK3B	MYC		0.554908	0.445092
ANGPT2	FLT1	GRB2	SOS2	NRAS	PIK3R3	PDPK1	AKT2	GSK3B	MYC	0.554911	0.445089
FGF13	PDGFRB	GRB2	SOS2	NRAS	PIK3CD	AKT3	GSK3B	MYC		0.554923	0.445077
PDGFD	CSF1R	GRB2	SOS2	KRAS	PIK3CB	PDPK1	AKT3	GSK3B	MYC	0.554949	0.445051
FGF2	NGFR	GRB2	SOS2	NRAS	PIK3R3	PDPK1	AKT2	GSK3B	MYC	0.554962	0.445038
IGF1	PDGFRA	GRB2	SOS2	NRAS	PIK3CD	AKT3	GSK3B	MYC		0.554964	0.445036
PDGFA	FGFR1	GRB2	SOS2	KRAS	PIK3R2	PDPK1	AKT2	GSK3B	MYC	0.554965	0.445035
VEGFB	EGFR	GRB2	SOS2	KRAS	PIK3R2	PDPK1	AKT2	GSK3B	MYC	0.554968	0.445032
VEGFA	NGFR	GRB2	SOS2	NRAS	PIK3CD	AKT3	GSK3B	MYC		0.55497	0.44503
FGF22	MET	GRB2	SOS2	NRAS	PIK3CD	PDPK1	AKT2	GSK3B	MYC	0.554978	0.445022
VEGFC	PDGFRB	GRB2	SOS1	KRAS	PIK3R2	PDPK1	AKT1	GSK3B	MYC	0.554979	0.445021
IGF1	KDR	GRB2	SOS2	NRAS	PIK3CD	AKT3	GSK3B	MYC		0.555012	0.444988
EFNA3	FGFR2	GRB2	SOS1	NRAS	PIK3CD	PDPK1	AKT2	GSK3B	MYC	0.555019	0.444981
ANGPT1	INSR	IRS1	PIK3CD	PDPK1	AKT2	GSK3B	MYC			0.555028	0.444972
FGF1	INSR	IRS1	PIK3CD	PDPK1	AKT2	GSK3B	MYC			0.555028	0.444972
FGF11	INSR	IRS1	PIK3CD	PDPK1	AKT2	GSK3B	MYC			0.555028	0.444972
VEGFA	CSF1R	GRB2	SOS2	NRAS	PIK3CD	AKT3	GSK3B	MYC		0.555074	0.444926
VEGFA	FGFR4	GRB2	SOS2	NRAS	PIK3CD	AKT3	GSK3B	MYC		0.555089	0.444911
IGF1	FLT1	GRB2	SOS2	NRAS	PIK3CD	AKT3	GSK3B	MYC		0.555099	0.444901
PDGFD	FGFR4	GRB2	SOS2	KRAS	PIK3CB	PDPK1	AKT3	GSK3B	MYC	0.555113	0.444887
FGF8	FGFR4	GRB2	SOS2	NRAS	PIK3R3	PDPK1	AKT2	GSK3B	MYC	0.555114	0.444886
IGF1	MET	GRB2	SOS2	NRAS	PIK3CD	AKT3	GSK3B	MYC		0.555134	0.444866
FGF7	MET	GRB2	SOS1	KRAS	PIK3R2	PDPK1	AKT1	GSK3B	MYC	0.555134	0.444866
FGF6	CSF1R	GRB2	SOS2	NRAS	PIK3CD	PDPK1	AKT2	GSK3B	MYC	0.555147	0.444853
FGF23	FLT4	GRB2	SOS2	NRAS	PIK3R3	PDPK1	AKT2	GSK3B	MYC	0.555148	0.444852
EFNA5	EPHA2	GRB2	SOS1	NRAS	PIK3R3	PDPK1	AKT1	GSK3B	MYC	0.555175	0.444825
EFNA1	EPHA2	GRB2	SOS1	NRAS	PIK3CD	PDPK1	AKT1	GSK3B	MYC	0.555185	0.444815
EGF	EGFR	GRB2	SOS1	KRAS	PIK3CB	PDPK1	AKT3	GSK3B	MYC	0.555195	0.444805
ANGPT4	PDGFRB	GRB2	SOS2	NRAS	PIK3CD	PDPK1	AKT2	GSK3B	MYC	0.555204	0.444796
HGF	CSF1R	GRB2	SOS2	NRAS	PIK3R3	PDPK1	AKT2	GSK3B	MYC	0.555221	0.444779
VEGFA	PDGFRB	GRB2	SOS2	NRAS	PIK3CD	AKT3	GSK3B	MYC		0.555243	0.444757
EFNA2	FGFR1	GRB2	SOS1	NRAS	PIK3CD	PDPK1	AKT2	GSK3B	MYC	0.555245	0.444755
EFNA4	KDR	GRB2	SOS2	NRAS	PIK3CD	PDPK1	AKT2	GSK3B	MYC	0.55526	0.44474
EFNA5	INSR	GRB2	SOS1	KRAS	PIK3CB	PDPK1	AKT3	GSK3B	MYC	0.555267	0.444733
PDGFA	MET	GRB2	SOS1	KRAS	PIK3R2	PDPK1	AKT1	GSK3B	MYC	0.555317	0.444683
VEGFA	INSR	GRB2	SOS2	KRAS	PIK3R2	PDPK1	AKT1	GSK3B	MYC	0.555319	0.444681
PGF	FGFR1	GRB2	SOS2	NRAS	PIK3CD	AKT3	GSK3B	MYC		0.555327	0.444673
FGF23	INSR	GRB2	SOS2	NRAS	PIK3CD	AKT3	GSK3B	MYC		0.555337	0.444663
FGF21	FGFR4	GRB2	SOS2	NRAS	PIK3CD	PDPK1	AKT2	GSK3B	MYC	0.555392	0.444608
VEGFC	CSF1R	GRB2	SOS2	NRAS	PIK3CD	PDPK1	AKT2	GSK3B	MYC	0.555412	0.444588
FGF2	FLT4	GRB2	SOS2	NRAS	PIK3CD	PDPK1	AKT2	GSK3B	MYC	0.555428	0.444572
PDGFB	INSR	GRB2	SOS2	NRAS	PIK3CD	AKT3	GSK3B	MYC		0.555438	0.444562
INS	FGFR4	GRB2	SOS2	NRAS	PIK3CD	PDPK1	AKT2	GSK3B	MYC	0.555453	0.444547
FGF5	IGF1R	IRS1	PIK3CA	PDPK1	AKT3	GSK3B	MYC			0.555456	0.444544
FGF16	FLT4	GRB2	SOS2	NRAS	PIK3R3	PDPK1	AKT2	GSK3B	MYC	0.555456	0.444544
EFNA4	FGFR1	GRB2	SOS2	KRAS	PIK3R2	PDPK1	AKT2	GSK3B	MYC	0.555475	0.444525
VEGFA	INSR	GRB2	SOS1	KRAS	PIK3R2	PDPK1	AKT2	GSK3B	MYC	0.555478	0.444522
FGF6	INSR	GRB2	SOS2	NRAS	PIK3CD	AKT3	GSK3B	MYC		0.555496	0.444504
VEGFC	INSR	GRB2	SOS2	NRAS	PIK3CD	AKT3	GSK3B	MYC		0.555507	0.444493
FGF21	INSR	GRB2	SOS2	NRAS	PIK3CD	AKT3	GSK3B	MYC		0.55553	0.44447
INS	INSR	GRB2	SOS2	NRAS	PIK3CD	AKT3	GSK3B	MYC		0.555532	0.444468
EFNA1	CSF1R	GRB2	SOS2	KRAS	PIK3CB	PDPK1	AKT3	GSK3B	MYC	0.555537	0.444463
FGF21	PDGFRB	GRB2	SOS1	KRAS	PIK3R2	PDPK1	AKT1	GSK3B	MYC	0.555556	0.444444
EGF	IGF1R	GRB2	SOS1	KRAS	PIK3R2	PDPK1	AKT1	GSK3B	MYC	0.555566	0.444434
FGF18	INSR	GRB2	SOS2	NRAS	PIK3CD	AKT3	GSK3B	MYC		0.555568	0.444432
FGF4	INSR	GRB2	SOS2	NRAS	PIK3CD	AKT3	GSK3B	MYC		0.555569	0.444431
FGF16	INSR	GRB2	SOS2	NRAS	PIK3CD	AKT3	GSK3B	MYC		0.555578	0.444422
FGF13	EPHA2	GRB2	SOS2	KRAS	PIK3CB	PDPK1	AKT3	GSK3B	MYC	0.555596	0.444404
COL9A3	PTK2	PIK3CA	PDPK1	AKT3	GSK3B	MYC				0.55561	0.44439
FGF23	NGFR	GRB2	SOS2	NRAS	PIK3CD	PDPK1	AKT2	GSK3B	MYC	0.555612	0.444388
INS	PDGFRB	GRB2	SOS1	KRAS	PIK3R2	PDPK1	AKT1	GSK3B	MYC	0.555615	0.444385
HGF	INSR	GRB2	SOS2	NRAS	PIK3CD	AKT3	GSK3B	MYC		0.555658	0.444342
FGF8	INSR	GRB2	SOS2	NRAS	PIK3CD	AKT3	GSK3B	MYC		0.555681	0.444319
VEGFB	FGFR1	GRB2	SOS2	KRAS	PIK3R2	PDPK1	AKT1	GSK3B	MYC	0.555683	0.444317
ANGPT2	FGFR1	GRB2	SOS1	NRAS	PIK3R3	PDPK1	AKT1	GSK3B	MYC	0.555687	0.444313
FGF5	FGFR3	GRB2	SOS2	NRAS	PIK3CD	AKT3	GSK3B	MYC		0.555691	0.444309
FGF4	FLT4	GRB2	SOS2	NRAS	PIK3R3	PDPK1	AKT2	GSK3B	MYC	0.555692	0.444308
PDGFC	PDGFRA	GRB2	SOS2	NRAS	PIK3CD	AKT3	GSK3B	MYC		0.555692	0.444308
EFNA1	FGFR4	GRB2	SOS2	KRAS	PIK3CB	PDPK1	AKT3	GSK3B	MYC	0.555712	0.444288
FGF18	FLT4	GRB2	SOS2	NRAS	PIK3R3	PDPK1	AKT2	GSK3B	MYC	0.555718	0.444282
PGF	EGFR	GRB2	SOS2	NRAS	PIK3CD	AKT3	GSK3B	MYC		0.555729	0.444271
VEGFB	MET	GRB2	SOS2	NRAS	PIK3R3	PDPK1	AKT2	GSK3B	MYC	0.555734	0.444266
FGF8	CSF1R	GRB2	SOS2	NRAS	PIK3R3	PDPK1	AKT2	GSK3B	MYC	0.555745	0.444255
FGF2	INSR	GRB2	SOS2	NRAS	PIK3CD	AKT3	GSK3B	MYC		0.55575	0.44425
KITLG	FLT1	GRB2	SOS2	NRAS	PIK3CD	PDPK1	AKT2	GSK3B	MYC	0.555759	0.444241
IGF1	FGFR1	GRB2	SOS2	NRAS	PIK3CD	AKT3	GSK3B	MYC		0.555777	0.444223
ANGPT4	INSR	GRB2	SOS2	NRAS	PIK3CD	AKT3	GSK3B	MYC		0.55578	0.44422
EFNA3	FGFR2	GRB2	SOS2	KRAS	PIK3R2	PDPK1	AKT2	GSK3B	MYC	0.555802	0.444198
PDGFC	KDR	GRB2	SOS2	NRAS	PIK3CD	AKT3	GSK3B	MYC		0.555808	0.444192
KITLG	KDR	GRB2	SOS2	NRAS	PIK3R3	PDPK1	AKT2	GSK3B	MYC	0.555839	0.444161
VEGFB	FGFR1	GRB2	SOS1	KRAS	PIK3R2	PDPK1	AKT2	GSK3B	MYC	0.555842	0.444158
NGF	INSR	GRB2	SOS2	NRAS	PIK3CD	AKT3	GSK3B	MYC		0.555891	0.444109
FGF13	FLT4	GRB2	SOS2	NRAS	PIK3R3	PDPK1	AKT3	GSK3B	MYC	0.555902	0.444098
FGF13	NGFR	GRB2	SOS2	NRAS	PIK3R3	PDPK1	AKT3	GSK3B	MYC	0.555935	0.444065
PGF	PDGFRA	GRB2	SOS2	NRAS	PIK3R3	PDPK1	AKT3	GSK3B	MYC	0.555961	0.444039
EFNA1	EPHA2	GRB2	SOS2	KRAS	PIK3R2	PDPK1	AKT1	GSK3B	MYC	0.555967	0.444033
EFNA4	MET	GRB2	SOS1	KRAS	PIK3R2	PDPK1	AKT1	GSK3B	MYC	0.555973	0.444027
FGF7	FGFR3	GRB2	SOS2	NRAS	PIK3CD	AKT3	GSK3B	MYC		0.555977	0.444023
PDGFA	FGFR3	GRB2	SOS2	NRAS	PIK3CD	AKT3	GSK3B	MYC		0.555988	0.444012
PGF	KDR	GRB2	SOS2	NRAS	PIK3R3	PDPK1	AKT3	GSK3B	MYC	0.555989	0.444011
FGF13	CSF1R	GRB2	SOS2	NRAS	PIK3R3	PDPK1	AKT3	GSK3B	MYC	0.555991	0.444009
EFNA2	KDR	GRB2	SOS2	NRAS	PIK3CD	PDPK1	AKT2	GSK3B	MYC	0.555991	0.444009
NGF	NGFR	GRB2	SOS2	NRAS	PIK3CD	PDPK1	AKT2	GSK3B	MYC	0.555997	0.444003
FGF13	FGFR4	GRB2	SOS2	NRAS	PIK3R3	PDPK1	AKT3	GSK3B	MYC	0.555998	0.444002
FGF7	IGF1R	IRS1	PIK3CA	PDPK1	AKT3	GSK3B	MYC			0.556014	0.443986
FGF21	CSF1R	GRB2	SOS2	NRAS	PIK3CD	PDPK1	AKT2	GSK3B	MYC	0.556015	0.443985
PDGFC	FLT1	GRB2	SOS2	NRAS	PIK3CD	AKT3	GSK3B	MYC		0.556017	0.443983
EFNA4	FGFR3	GRB2	SOS2	NRAS	PIK3CD	AKT3	GSK3B	MYC		0.556026	0.443974
EFNA2	FGFR1	GRB2	SOS2	KRAS	PIK3R2	PDPK1	AKT2	GSK3B	MYC	0.556028	0.443972
PDGFA	IGF1R	IRS1	PIK3CA	PDPK1	AKT3	GSK3B	MYC			0.556035	0.443965
TNR	PTK2	PIK3CA	PDPK1	AKT3	GSK3B	MYC				0.556037	0.443963
PGF	FLT1	GRB2	SOS2	NRAS	PIK3R3	PDPK1	AKT3	GSK3B	MYC	0.55604	0.44396
FGF23	FGFR4	GRB2	SOS1	KRAS	PIK3R2	PDPK1	AKT1	GSK3B	MYC	0.556043	0.443957
PGF	MET	GRB2	SOS2	NRAS	PIK3R3	PDPK1	AKT3	GSK3B	MYC	0.556061	0.443939
VEGFA	FLT4	GRB2	SOS2	NRAS	PIK3R3	PDPK1	AKT3	GSK3B	MYC	0.556068	0.443932
EFNA2	FGFR3	GRB2	SOS2	NRAS	PIK3CD	AKT3	GSK3B	MYC		0.556069	0.443931
INS	CSF1R	GRB2	SOS2	NRAS	PIK3CD	PDPK1	AKT2	GSK3B	MYC	0.556076	0.443924
FGF13	PDGFRB	GRB2	SOS2	NRAS	PIK3R3	PDPK1	AKT3	GSK3B	MYC	0.556081	0.443919
CSF1	PDGFRA	GRB2	SOS2	NRAS	PIK3R3	PDPK1	AKT2	GSK3B	MYC	0.556092	0.443908
PDGFC	MET	GRB2	SOS2	NRAS	PIK3CD	AKT3	GSK3B	MYC		0.556098	0.443902
EFNA4	IGF1R	IRS1	PIK3CA	PDPK1	AKT3	GSK3B	MYC			0.55611	0.44389
PDGFB	PDGFRB	GRB2	SOS1	NRAS	PIK3R3	PDPK1	AKT1	GSK3B	MYC	0.556116	0.443884
IGF1	PDGFRA	GRB2	SOS2	NRAS	PIK3R3	PDPK1	AKT3	GSK3B	MYC	0.556117	0.443883
VEGFA	NGFR	GRB2	SOS2	NRAS	PIK3R3	PDPK1	AKT3	GSK3B	MYC	0.556122	0.443878
EFNA1	EPHA2	GRB2	SOS1	KRAS	PIK3R2	PDPK1	AKT2	GSK3B	MYC	0.556126	0.443874
VEGFB	KDR	GRB2	SOS2	NRAS	PIK3R3	PDPK1	AKT2	GSK3B	MYC	0.556143	0.443857
IGF1	KDR	GRB2	SOS2	NRAS	PIK3R3	PDPK1	AKT3	GSK3B	MYC	0.55616	0.44384
CSF1	FGFR3	GRB2	SOS2	NRAS	PIK3CD	AKT3	GSK3B	MYC		0.55616	0.44384
EGF	EGFR	IRS1	PIK3CA	PDPK1	AKT3	GSK3B	MYC			0.556183	0.443817
EFNA5	PDGFRB	GRB2	SOS2	KRAS	PIK3CB	PDPK1	AKT3	GSK3B	MYC	0.556187	0.443813
EFNA2	IGF1R	IRS1	PIK3CA	PDPK1	AKT3	GSK3B	MYC			0.556192	0.443808
VEGFA	CSF1R	GRB2	SOS2	NRAS	PIK3R3	PDPK1	AKT3	GSK3B	MYC	0.556215	0.443785
VEGFA	FGFR4	GRB2	SOS2	NRAS	PIK3R3	PDPK1	AKT3	GSK3B	MYC	0.556228	0.443772
IGF1	FLT1	GRB2	SOS2	NRAS	PIK3R3	PDPK1	AKT3	GSK3B	MYC	0.556237	0.443763
FGF5	EGFR	GRB2	SOS1	KRAS	PIK3CB	PDPK1	AKT3	GSK3B	MYC	0.556242	0.443758
IGF1	MET	GRB2	SOS2	NRAS	PIK3R3	PDPK1	AKT3	GSK3B	MYC	0.556268	0.443732
FGF6	NGFR	GRB2	SOS2	NRAS	PIK3R3	PDPK1	AKT2	GSK3B	MYC	0.556297	0.443703
KITLG	FGFR3	GRB2	SOS2	NRAS	PIK3CD	AKT3	GSK3B	MYC		0.556302	0.443698
EFNA3	NGFR	GRB2	SOS1	NRAS	PIK3CD	PDPK1	AKT2	GSK3B	MYC	0.556312	0.443688
FGF18	FGFR4	GRB2	SOS2	NRAS	PIK3CD	PDPK1	AKT2	GSK3B	MYC	0.556332	0.443668
FGF7	EGFR	GRB2	SOS2	NRAS	PIK3R3	AKT3	GSK3B	MYC		0.556333	0.443667
ANGPT2	MET	GRB2	SOS2	NRAS	PIK3R3	PDPK1	AKT2	GSK3B	MYC	0.556337	0.443663
FGF22	FGFR3	GRB2	SOS2	NRAS	PIK3CD	AKT3	GSK3B	MYC		0.556344	0.443656
FGF4	FGFR4	GRB2	SOS2	NRAS	PIK3CD	PDPK1	AKT2	GSK3B	MYC	0.556358	0.443642
VEGFA	PDGFRB	GRB2	SOS2	NRAS	PIK3R3	PDPK1	AKT3	GSK3B	MYC	0.556365	0.443635
CSF1	IGF1R	IRS1	PIK3CA	PDPK1	AKT3	GSK3B	MYC			0.55637	0.44363
IGF1	EGFR	GRB2	SOS2	NRAS	PIK3CD	AKT3	GSK3B	MYC		0.556381	0.443619
EFNA3	EPHA2	GRB2	SOS2	KRAS	PIK3CB	PDPK1	AKT3	GSK3B	MYC	0.556382	0.443618
FGF22	FLT1	GRB2	SOS2	NRAS	PIK3CD	PDPK1	AKT2	GSK3B	MYC	0.556386	0.443614
CSF1	FGFR1	GRB2	SOS1	NRAS	PIK3CD	PDPK1	AKT2	GSK3B	MYC	0.556419	0.443581
EFNA5	FGFR2	GRB2	SOS1	NRAS	PIK3CD	PDPK1	AKT1	GSK3B	MYC	0.556433	0.443567
PGF	FGFR1	GRB2	SOS2	NRAS	PIK3R3	PDPK1	AKT3	GSK3B	MYC	0.55644	0.44356
FGF23	INSR	GRB2	SOS2	NRAS	PIK3R3	PDPK1	AKT3	GSK3B	MYC	0.556448	0.443552
PPP2R2A	AKT2	GSK3B	MYC							0.556451	0.443549
PDGFA	EGFR	GRB2	SOS2	NRAS	PIK3R3	AKT3	GSK3B	MYC		0.55646	0.44354
FGF18	PDGFRB	GRB2	SOS1	KRAS	PIK3R2	PDPK1	AKT1	GSK3B	MYC	0.556461	0.443539
FGF23	FGFR2	GRB2	SOS2	KRAS	PIK3CB	PDPK1	AKT3	GSK3B	MYC	0.556465	0.443535
FGF22	KDR	GRB2	SOS2	NRAS	PIK3R3	PDPK1	AKT2	GSK3B	MYC	0.556473	0.443527
FGF8	NGFR	GRB2	SOS2	NRAS	PIK3R3	PDPK1	AKT2	GSK3B	MYC	0.55648	0.44352
FGF4	PDGFRB	GRB2	SOS1	KRAS	PIK3R2	PDPK1	AKT1	GSK3B	MYC	0.556486	0.443514
EFNA1	FGFR2	GRB2	SOS1	NRAS	PIK3R3	PDPK1	AKT1	GSK3B	MYC	0.556487	0.443513
FGF7	FLT1	GRB2	SOS1	KRAS	PIK3R2	PDPK1	AKT1	GSK3B	MYC	0.556489	0.443511
EFNA3	CSF1R	GRB2	SOS1	NRAS	PIK3R3	PDPK1	AKT2	GSK3B	MYC	0.556494	0.443506
PDGFB	INSR	GRB2	SOS2	NRAS	PIK3R3	PDPK1	AKT3	GSK3B	MYC	0.556539	0.443461
VEGFC	NGFR	GRB2	SOS2	NRAS	PIK3R3	PDPK1	AKT2	GSK3B	MYC	0.556566	0.443434
FGF6	INSR	GRB2	SOS2	NRAS	PIK3R3	PDPK1	AKT3	GSK3B	MYC	0.55659	0.44341
FGF16	FGFR4	GRB2	SOS2	NRAS	PIK3CD	PDPK1	AKT2	GSK3B	MYC	0.556591	0.443409
FGF5	IGF1R	GRB2	SOS2	NRAS	PIK3CD	AKT3	GSK3B	MYC		0.556593	0.443407
FGF5	MET	GRB2	SOS1	NRAS	PIK3CD	PDPK1	AKT1	GSK3B	MYC	0.556596	0.443404
VEGFC	INSR	GRB2	SOS2	NRAS	PIK3R3	PDPK1	AKT3	GSK3B	MYC	0.556599	0.443401
INS	FLT4	GRB2	SOS2	NRAS	PIK3R3	PDPK1	AKT2	GSK3B	MYC	0.556607	0.443393
FGF21	INSR	GRB2	SOS2	NRAS	PIK3R3	PDPK1	AKT3	GSK3B	MYC	0.55662	0.44338
INS	INSR	GRB2	SOS2	NRAS	PIK3R3	PDPK1	AKT3	GSK3B	MYC	0.556622	0.443378
FGF2	FGFR4	GRB2	SOS2	NRAS	PIK3R3	PDPK1	AKT2	GSK3B	MYC	0.556633	0.443367
KITLG	IGF1R	IRS1	PIK3CA	PDPK1	AKT3	GSK3B	MYC			0.556645	0.443355
FGF23	CSF1R	GRB2	SOS1	KRAS	PIK3R2	PDPK1	AKT1	GSK3B	MYC	0.556645	0.443355
FGF18	INSR	GRB2	SOS2	NRAS	PIK3R3	PDPK1	AKT3	GSK3B	MYC	0.556653	0.443347
FGF4	INSR	GRB2	SOS2	NRAS	PIK3R3	PDPK1	AKT3	GSK3B	MYC	0.556654	0.443346
FGF16	INSR	GRB2	SOS2	NRAS	PIK3R3	PDPK1	AKT3	GSK3B	MYC	0.556663	0.443337
FGF21	FLT4	GRB2	SOS2	NRAS	PIK3R3	PDPK1	AKT2	GSK3B	MYC	0.55667	0.44333
PGF	FGFR3	GRB2	SOS1	KRAS	PIK3CB	PDPK1	AKT3	GSK3B	MYC	0.556671	0.443329
PDGFA	FLT1	GRB2	SOS1	KRAS	PIK3R2	PDPK1	AKT1	GSK3B	MYC	0.556674	0.443326
EFNA2	MET	GRB2	SOS1	KRAS	PIK3R2	PDPK1	AKT1	GSK3B	MYC	0.55668	0.44332
VEGFB	FGFR3	GRB2	SOS2	NRAS	PIK3CD	AKT3	GSK3B	MYC		0.556688	0.443312
FGF16	PDGFRB	GRB2	SOS1	KRAS	PIK3R2	PDPK1	AKT1	GSK3B	MYC	0.556711	0.443289
FGF22	IGF1R	IRS1	PIK3CA	PDPK1	AKT3	GSK3B	MYC			0.556727	0.443273
HGF	INSR	GRB2	SOS2	NRAS	PIK3R3	PDPK1	AKT3	GSK3B	MYC	0.556734	0.443266
FGF8	INSR	GRB2	SOS2	NRAS	PIK3R3	PDPK1	AKT3	GSK3B	MYC	0.556754	0.443246
EGF	FGFR3	GRB2	SOS1	NRAS	PIK3CD	PDPK1	AKT2	GSK3B	MYC	0.556761	0.443239
FGF5	FGFR3	GRB2	SOS2	NRAS	PIK3R3	PDPK1	AKT3	GSK3B	MYC	0.556764	0.443236
PDGFC	PDGFRA	GRB2	SOS2	NRAS	PIK3R3	PDPK1	AKT3	GSK3B	MYC	0.556764	0.443236
PGF	EGFR	GRB2	SOS2	NRAS	PIK3R3	PDPK1	AKT3	GSK3B	MYC	0.556797	0.443203
FGF2	INSR	GRB2	SOS2	NRAS	PIK3R3	PDPK1	AKT3	GSK3B	MYC	0.556816	0.443184
PDGFD	PDGFRB	GRB2	SOS2	KRAS	PIK3CB	PDPK1	AKT3	GSK3B	MYC	0.556837	0.443163
IGF1	FGFR1	GRB2	SOS2	NRAS	PIK3R3	PDPK1	AKT3	GSK3B	MYC	0.556839	0.443161
FGF7	PDGFRA	GRB2	SOS2	NRAS	PIK3CD	PDPK1	AKT2	GSK3B	MYC	0.55684	0.44316
ANGPT4	INSR	GRB2	SOS2	NRAS	PIK3R3	PDPK1	AKT3	GSK3B	MYC	0.556843	0.443157
PDGFC	KDR	GRB2	SOS2	NRAS	PIK3R3	PDPK1	AKT3	GSK3B	MYC	0.556867	0.443133
EFNA4	EGFR	GRB2	SOS2	NRAS	PIK3R3	AKT3	GSK3B	MYC		0.55692	0.44308
FGF8	FLT4	GRB2	SOS2	NRAS	PIK3CD	PDPK1	AKT2	GSK3B	MYC	0.556931	0.443069
NGF	INSR	GRB2	SOS2	NRAS	PIK3R3	PDPK1	AKT3	GSK3B	MYC	0.556941	0.443059
FGF18	CSF1R	GRB2	SOS2	NRAS	PIK3CD	PDPK1	AKT2	GSK3B	MYC	0.556957	0.443043
FGF4	CSF1R	GRB2	SOS2	NRAS	PIK3CD	PDPK1	AKT2	GSK3B	MYC	0.556983	0.443017
HGF	NGFR	GRB2	SOS2	NRAS	PIK3R3	PDPK1	AKT2	GSK3B	MYC	0.557004	0.442996
FGF7	FGFR3	GRB2	SOS2	NRAS	PIK3R3	PDPK1	AKT3	GSK3B	MYC	0.557018	0.442982
EFNA3	FGFR4	GRB2	SOS1	NRAS	PIK3R3	PDPK1	AKT2	GSK3B	MYC	0.557024	0.442976
PDGFA	FGFR3	GRB2	SOS2	NRAS	PIK3R3	PDPK1	AKT3	GSK3B	MYC	0.557027	0.442973
PDGFA	PDGFRA	GRB2	SOS2	NRAS	PIK3CD	PDPK1	AKT2	GSK3B	MYC	0.557032	0.442968
PDGFC	FLT1	GRB2	SOS2	NRAS	PIK3R3	PDPK1	AKT3	GSK3B	MYC	0.557053	0.442947
EFNA4	FGFR3	GRB2	SOS2	NRAS	PIK3R3	PDPK1	AKT3	GSK3B	MYC	0.557061	0.442939
FGF7	IGF1R	GRB2	SOS2	NRAS	PIK3CD	AKT3	GSK3B	MYC		0.557082	0.442918
EFNA3	NGFR	GRB2	SOS2	KRAS	PIK3R2	PDPK1	AKT2	GSK3B	MYC	0.557094	0.442906
EFNA2	FGFR3	GRB2	SOS2	NRAS	PIK3R3	PDPK1	AKT3	GSK3B	MYC	0.557099	0.442901
PDGFA	IGF1R	GRB2	SOS2	NRAS	PIK3CD	AKT3	GSK3B	MYC		0.5571	0.4429
FGF13	FGFR2	GRB2	SOS2	NRAS	PIK3CD	AKT3	GSK3B	MYC		0.557103	0.442897
PDGFC	MET	GRB2	SOS2	NRAS	PIK3R3	PDPK1	AKT3	GSK3B	MYC	0.557125	0.442875
PDGFD	EPHA2	GRB2	SOS1	NRAS	PIK3CD	PDPK1	AKT1	GSK3B	MYC	0.557142	0.442858
ANGPT2	FGFR3	GRB2	SOS2	NRAS	PIK3CD	AKT3	GSK3B	MYC		0.557144	0.442856
FGF5	PDGFRA	GRB2	SOS1	KRAS	PIK3R2	PDPK1	AKT1	GSK3B	MYC	0.557153	0.442847
NGF	CSF1R	GRB2	SOS2	NRAS	PIK3R3	PDPK1	AKT2	GSK3B	MYC	0.55716	0.44284
VEGFB	FLT1	GRB2	SOS2	NRAS	PIK3R3	PDPK1	AKT2	GSK3B	MYC	0.557162	0.442838
EFNA4	IGF1R	GRB2	SOS2	NRAS	PIK3CD	AKT3	GSK3B	MYC		0.557165	0.442835
PDGFC	FGFR3	GRB2	SOS1	KRAS	PIK3R2	PDPK1	AKT1	GSK3B	MYC	0.55717	0.44283
FGF21	NGFR	GRB2	SOS2	NRAS	PIK3R3	PDPK1	AKT2	GSK3B	MYC	0.557178	0.442822
CSF1	FGFR3	GRB2	SOS2	NRAS	PIK3R3	PDPK1	AKT3	GSK3B	MYC	0.55718	0.44282
CSF1	FGFR1	GRB2	SOS2	KRAS	PIK3R2	PDPK1	AKT2	GSK3B	MYC	0.557201	0.442799
EFNA5	FGFR2	GRB2	SOS2	KRAS	PIK3R2	PDPK1	AKT1	GSK3B	MYC	0.557216	0.442784
FGF16	CSF1R	GRB2	SOS2	NRAS	PIK3CD	PDPK1	AKT2	GSK3B	MYC	0.557217	0.442783
EFNA2	IGF1R	GRB2	SOS2	NRAS	PIK3CD	AKT3	GSK3B	MYC		0.557237	0.442763
INS	NGFR	GRB2	SOS2	NRAS	PIK3R3	PDPK1	AKT2	GSK3B	MYC	0.55724	0.44276
FGF2	CSF1R	GRB2	SOS2	NRAS	PIK3R3	PDPK1	AKT2	GSK3B	MYC	0.557265	0.442735
FGF23	PDGFRB	GRB2	SOS1	NRAS	PIK3CD	PDPK1	AKT1	GSK3B	MYC	0.557265	0.442735
ANGPT4	FGFR4	GRB2	SOS2	NRAS	PIK3R3	PDPK1	AKT2	GSK3B	MYC	0.557277	0.442723
VEGFC	FLT4	GRB2	SOS2	NRAS	PIK3R3	PDPK1	AKT2	GSK3B	MYC	0.557281	0.442719
KITLG	FGFR3	GRB2	SOS2	NRAS	PIK3R3	PDPK1	AKT3	GSK3B	MYC	0.557306	0.442694
EFNA4	FLT1	GRB2	SOS1	KRAS	PIK3R2	PDPK1	AKT1	GSK3B	MYC	0.557338	0.442662
FGF22	FGFR3	GRB2	SOS2	NRAS	PIK3R3	PDPK1	AKT3	GSK3B	MYC	0.557344	0.442656
EFNA5	FGFR2	GRB2	SOS1	KRAS	PIK3R2	PDPK1	AKT2	GSK3B	MYC	0.557374	0.442626
IGF1	EGFR	GRB2	SOS2	NRAS	PIK3R3	PDPK1	AKT3	GSK3B	MYC	0.557377	0.442623
FGF5	MET	GRB2	SOS2	KRAS	PIK3R2	PDPK1	AKT1	GSK3B	MYC	0.557379	0.442621
CSF1	IGF1R	GRB2	SOS2	NRAS	PIK3CD	AKT3	GSK3B	MYC		0.557393	0.442607
VEGFB	IGF1R	IRS1	PIK3CA	PDPK1	AKT3	GSK3B	MYC			0.557393	0.442607
FGF23	EPHA2	GRB2	SOS2	NRAS	PIK3CD	AKT3	GSK3B	MYC		0.557399	0.442601
EFNA2	EGFR	GRB2	SOS2	NRAS	PIK3R3	AKT3	GSK3B	MYC		0.557421	0.442579
PDGFB	FGFR2	GRB2	SOS2	KRAS	PIK3CB	PDPK1	AKT3	GSK3B	MYC	0.557423	0.442577
NGF	PDGFRB	GRB2	SOS2	NRAS	PIK3CD	PDPK1	AKT2	GSK3B	MYC	0.557425	0.442575
HGF	FLT4	GRB2	SOS2	NRAS	PIK3CD	PDPK1	AKT2	GSK3B	MYC	0.557451	0.442549
CSF1	KDR	GRB2	SOS2	NRAS	PIK3CD	PDPK1	AKT2	GSK3B	MYC	0.557519	0.442481
FGF5	EGFR	IRS1	PIK3CA	PDPK1	AKT3	GSK3B	MYC			0.557528	0.442472
FGF5	MET	GRB2	SOS1	KRAS	PIK3R2	PDPK1	AKT2	GSK3B	MYC	0.557538	0.442462
EGF	FGFR3	GRB2	SOS2	KRAS	PIK3R2	PDPK1	AKT2	GSK3B	MYC	0.557543	0.442457
FGF6	FLT4	GRB2	SOS2	NRAS	PIK3R3	PDPK1	AKT2	GSK3B	MYC	0.557551	0.442449
FGF13	FLT4	GRB2	SOS1	NRAS	PIK3R3	AKT3	GSK3B	MYC		0.557552	0.442448
EFNA1	PDGFRB	GRB2	SOS2	KRAS	PIK3CB	PDPK1	AKT3	GSK3B	MYC	0.557557	0.442443
FGF5	IGF1R	GRB2	SOS2	NRAS	PIK3R3	PDPK1	AKT3	GSK3B	MYC	0.557565	0.442435
VEGFB	PDGFRA	GRB2	SOS2	NRAS	PIK3CD	PDPK1	AKT2	GSK3B	MYC	0.55757	0.44243
FGF13	NGFR	GRB2	SOS1	NRAS	PIK3R3	AKT3	GSK3B	MYC		0.557588	0.442412
FGF6	PDGFRB	GRB2	SOS1	NRAS	PIK3R3	PDPK1	AKT1	GSK3B	MYC	0.557602	0.442398
PGF	PDGFRA	GRB2	SOS1	NRAS	PIK3R3	AKT3	GSK3B	MYC		0.557617	0.442383
PDGFC	FGFR1	GRB2	SOS2	NRAS	PIK3CD	AKT3	GSK3B	MYC		0.557622	0.442378
KITLG	IGF1R	GRB2	SOS2	NRAS	PIK3CD	AKT3	GSK3B	MYC		0.557634	0.442366
PGF	KDR	GRB2	SOS1	NRAS	PIK3R3	AKT3	GSK3B	MYC		0.557649	0.442351
VEGFB	FGFR3	GRB2	SOS2	NRAS	PIK3R3	PDPK1	AKT3	GSK3B	MYC	0.557649	0.442351
FGF13	CSF1R	GRB2	SOS1	NRAS	PIK3R3	AKT3	GSK3B	MYC		0.557651	0.442349
EFNA3	INSR	GRB2	SOS2	NRAS	PIK3CD	AKT3	GSK3B	MYC		0.557653	0.442347
FGF13	FGFR4	GRB2	SOS1	NRAS	PIK3R3	AKT3	GSK3B	MYC		0.55766	0.44234
FGF5	KDR	GRB2	SOS1	NRAS	PIK3R3	PDPK1	AKT1	GSK3B	MYC	0.557668	0.442332
FGF22	IGF1R	GRB2	SOS2	NRAS	PIK3CD	AKT3	GSK3B	MYC		0.557706	0.442294
PGF	FLT1	GRB2	SOS1	NRAS	PIK3R3	AKT3	GSK3B	MYC		0.557707	0.442293
FGF13	FGFR2	IRS1	PIK3CA	PDPK1	AKT3	GSK3B	MYC			0.557709	0.442291
EFNA4	PDGFRA	GRB2	SOS2	NRAS	PIK3CD	PDPK1	AKT2	GSK3B	MYC	0.55772	0.44228
PGF	IGF1R	GRB2	SOS2	KRAS	PIK3CB	PDPK1	AKT3	GSK3B	MYC	0.557729	0.442271
PGF	MET	GRB2	SOS1	NRAS	PIK3R3	AKT3	GSK3B	MYC		0.55773	0.44227
PDGFB	EPHA2	GRB2	SOS2	NRAS	PIK3CD	AKT3	GSK3B	MYC		0.557731	0.442269
VEGFA	FLT4	GRB2	SOS1	NRAS	PIK3R3	AKT3	GSK3B	MYC		0.557738	0.442262
FGF13	PDGFRB	GRB2	SOS1	NRAS	PIK3R3	AKT3	GSK3B	MYC		0.557752	0.442248
NGF	FGFR4	GRB2	SOS2	NRAS	PIK3R3	PDPK1	AKT2	GSK3B	MYC	0.557792	0.442208
IGF1	PDGFRA	GRB2	SOS1	NRAS	PIK3R3	AKT3	GSK3B	MYC		0.557793	0.442207
VEGFA	NGFR	GRB2	SOS1	NRAS	PIK3R3	AKT3	GSK3B	MYC		0.557799	0.442201
IGF1	KDR	GRB2	SOS1	NRAS	PIK3R3	AKT3	GSK3B	MYC		0.557841	0.442159
VEGFC	PDGFRB	GRB2	SOS1	NRAS	PIK3R3	PDPK1	AKT1	GSK3B	MYC	0.557855	0.442145
FGF5	FLT1	GRB2	SOS1	NRAS	PIK3CD	PDPK1	AKT1	GSK3B	MYC	0.557875	0.442125
VEGFA	CSF1R	GRB2	SOS1	NRAS	PIK3R3	AKT3	GSK3B	MYC		0.557903	0.442097
ANGPT4	CSF1R	GRB2	SOS2	NRAS	PIK3R3	PDPK1	AKT2	GSK3B	MYC	0.557909	0.442091
VEGFA	FGFR4	GRB2	SOS1	NRAS	PIK3R3	AKT3	GSK3B	MYC		0.557918	0.442082
FGF6	EPHA2	GRB2	SOS2	NRAS	PIK3CD	AKT3	GSK3B	MYC		0.557919	0.442081
PDGFD	EPHA2	GRB2	SOS2	KRAS	PIK3R2	PDPK1	AKT1	GSK3B	MYC	0.557924	0.442076
IGF1	FLT1	GRB2	SOS1	NRAS	PIK3R3	AKT3	GSK3B	MYC		0.557928	0.442072
VEGFC	EPHA2	GRB2	SOS2	NRAS	PIK3CD	AKT3	GSK3B	MYC		0.557952	0.442048
IGF1	MET	GRB2	SOS1	NRAS	PIK3R3	AKT3	GSK3B	MYC		0.557963	0.442037
FGF6	FGFR2	GRB2	SOS2	KRAS	PIK3CB	PDPK1	AKT3	GSK3B	MYC	0.557963	0.442037
FGF7	IGF1R	GRB2	SOS2	NRAS	PIK3R3	PDPK1	AKT3	GSK3B	MYC	0.557999	0.442001
FGF7	MET	GRB2	SOS1	NRAS	PIK3R3	PDPK1	AKT1	GSK3B	MYC	0.55801	0.44199
PDGFA	IGF1R	GRB2	SOS2	NRAS	PIK3R3	PDPK1	AKT3	GSK3B	MYC	0.558015	0.441985
FGF13	FGFR2	GRB2	SOS2	NRAS	PIK3R3	PDPK1	AKT3	GSK3B	MYC	0.558018	0.441982
FGF21	EPHA2	GRB2	SOS2	NRAS	PIK3CD	AKT3	GSK3B	MYC		0.558028	0.441972
INS	EPHA2	GRB2	SOS2	NRAS	PIK3CD	AKT3	GSK3B	MYC		0.558036	0.441964
FGF5	FGFR1	IRS1	PIK3CA	PDPK1	AKT3	GSK3B	MYC			0.558041	0.441959
FGF23	PDGFRB	GRB2	SOS2	KRAS	PIK3R2	PDPK1	AKT1	GSK3B	MYC	0.558047	0.441953
EFNA2	FLT1	GRB2	SOS1	KRAS	PIK3R2	PDPK1	AKT1	GSK3B	MYC	0.558052	0.441948
ANGPT2	FGFR3	GRB2	SOS2	NRAS	PIK3R3	PDPK1	AKT3	GSK3B	MYC	0.558055	0.441945
VEGFC	FGFR2	GRB2	SOS2	KRAS	PIK3CB	PDPK1	AKT3	GSK3B	MYC	0.558057	0.441943
VEGFA	PDGFRB	GRB2	SOS1	NRAS	PIK3R3	AKT3	GSK3B	MYC		0.558072	0.441928
EFNA4	IGF1R	GRB2	SOS2	NRAS	PIK3R3	PDPK1	AKT3	GSK3B	MYC	0.558074	0.441926
PDGFD	EPHA2	GRB2	SOS1	KRAS	PIK3R2	PDPK1	AKT2	GSK3B	MYC	0.558083	0.441917
PDGFC	IGF1R	GRB2	SOS1	NRAS	PIK3CD	PDPK1	AKT2	GSK3B	MYC	0.558087	0.441913
FGF18	NGFR	GRB2	SOS2	NRAS	PIK3R3	PDPK1	AKT2	GSK3B	MYC	0.558131	0.441869
EFNA2	IGF1R	GRB2	SOS2	NRAS	PIK3R3	PDPK1	AKT3	GSK3B	MYC	0.558138	0.441862
FGF18	EPHA2	GRB2	SOS2	NRAS	PIK3CD	AKT3	GSK3B	MYC		0.55815	0.44185
FGF4	EPHA2	GRB2	SOS2	NRAS	PIK3CD	AKT3	GSK3B	MYC		0.558153	0.441847
PGF	FGFR1	GRB2	SOS1	NRAS	PIK3R3	AKT3	GSK3B	MYC		0.558156	0.441844
FGF4	NGFR	GRB2	SOS2	NRAS	PIK3R3	PDPK1	AKT2	GSK3B	MYC	0.558158	0.441842
CSF1	MET	GRB2	SOS1	KRAS	PIK3R2	PDPK1	AKT1	GSK3B	MYC	0.558162	0.441838
FGF23	INSR	GRB2	SOS1	NRAS	PIK3R3	AKT3	GSK3B	MYC		0.558166	0.441834
PDGFB	FLT4	GRB2	SOS2	NRAS	PIK3R3	PDPK1	AKT2	GSK3B	MYC	0.558173	0.441827
KITLG	FGFR1	GRB2	SOS1	NRAS	PIK3CD	PDPK1	AKT2	GSK3B	MYC	0.558174	0.441826
FGF16	EPHA2	GRB2	SOS2	NRAS	PIK3CD	AKT3	GSK3B	MYC		0.558184	0.441816
PDGFA	MET	GRB2	SOS1	NRAS	PIK3R3	PDPK1	AKT1	GSK3B	MYC	0.558193	0.441807
ANGPT2	EGFR	GRB2	SOS1	NRAS	PIK3CD	PDPK1	AKT2	GSK3B	MYC	0.558205	0.441795
FGF23	PDGFRB	GRB2	SOS1	KRAS	PIK3R2	PDPK1	AKT2	GSK3B	MYC	0.558206	0.441794
ANGPT4	NGFR	GRB2	SOS2	NRAS	PIK3CD	PDPK1	AKT2	GSK3B	MYC	0.558225	0.441775
PDGFB	INSR	GRB2	SOS1	NRAS	PIK3R3	AKT3	GSK3B	MYC		0.558267	0.441733
FGF21	FGFR2	GRB2	SOS2	KRAS	PIK3CB	PDPK1	AKT3	GSK3B	MYC	0.558273	0.441727
ANGPT2	IGF1R	IRS1	PIK3CA	PDPK1	AKT3	GSK3B	MYC			0.558273	0.441727
CSF1	IGF1R	GRB2	SOS2	NRAS	PIK3R3	PDPK1	AKT3	GSK3B	MYC	0.558276	0.441724
FGF23	EPHA2	GRB2	SOS2	NRAS	PIK3R3	PDPK1	AKT3	GSK3B	MYC	0.558282	0.441718
VEGFB	IGF1R	GRB2	SOS2	NRAS	PIK3CD	AKT3	GSK3B	MYC		0.558289	0.441711
INS	FGFR2	GRB2	SOS2	KRAS	PIK3CB	PDPK1	AKT3	GSK3B	MYC	0.558295	0.441705
FGF6	INSR	GRB2	SOS1	NRAS	PIK3R3	AKT3	GSK3B	MYC		0.558326	0.441674
KITLG	PDGFRA	GRB2	SOS2	NRAS	PIK3R3	PDPK1	AKT2	GSK3B	MYC	0.558326	0.441674
VEGFC	INSR	GRB2	SOS1	NRAS	PIK3R3	AKT3	GSK3B	MYC		0.558336	0.441664
PDGFD	FGFR2	GRB2	SOS1	NRAS	PIK3CD	PDPK1	AKT1	GSK3B	MYC	0.558354	0.441646
VEGFA	INSR	GRB2	SOS1	NRAS	PIK3R3	PDPK1	AKT2	GSK3B	MYC	0.558354	0.441646
FGF22	PDGFRA	GRB2	SOS2	NRAS	PIK3R3	PDPK1	AKT2	GSK3B	MYC	0.558357	0.441643
FGF21	INSR	GRB2	SOS1	NRAS	PIK3R3	AKT3	GSK3B	MYC		0.558359	0.441641
INS	INSR	GRB2	SOS1	NRAS	PIK3R3	AKT3	GSK3B	MYC		0.558362	0.441638
EGF	FGFR1	GRB2	SOS2	KRAS	PIK3CB	PDPK1	AKT3	GSK3B	MYC	0.558363	0.441637
FGF16	NGFR	GRB2	SOS2	NRAS	PIK3R3	PDPK1	AKT2	GSK3B	MYC	0.558394	0.441606
FGF18	INSR	GRB2	SOS1	NRAS	PIK3R3	AKT3	GSK3B	MYC		0.558397	0.441603
FGF4	INSR	GRB2	SOS1	NRAS	PIK3R3	AKT3	GSK3B	MYC		0.558398	0.441602
ANGPT2	PDGFRA	GRB2	SOS1	KRAS	PIK3R2	PDPK1	AKT1	GSK3B	MYC	0.5584	0.4416
FGF16	INSR	GRB2	SOS1	NRAS	PIK3R3	AKT3	GSK3B	MYC		0.558407	0.441593
FGF21	PDGFRB	GRB2	SOS1	NRAS	PIK3R3	PDPK1	AKT1	GSK3B	MYC	0.558432	0.441568
EGF	IGF1R	GRB2	SOS1	NRAS	PIK3R3	PDPK1	AKT1	GSK3B	MYC	0.558442	0.441558
HGF	EPHA2	GRB2	SOS2	NRAS	PIK3CD	AKT3	GSK3B	MYC		0.558443	0.441557
EFNA2	PDGFRA	GRB2	SOS2	NRAS	PIK3CD	PDPK1	AKT2	GSK3B	MYC	0.558458	0.441542
EFNA3	PDGFRB	GRB2	SOS1	NRAS	PIK3CD	PDPK1	AKT1	GSK3B	MYC	0.558479	0.441521
PDGFC	FGFR1	GRB2	SOS2	NRAS	PIK3R3	PDPK1	AKT3	GSK3B	MYC	0.558479	0.441521
HGF	INSR	GRB2	SOS1	NRAS	PIK3R3	AKT3	GSK3B	MYC		0.558487	0.441513
CSF1	EGFR	GRB2	SOS2	NRAS	PIK3R3	AKT3	GSK3B	MYC		0.558489	0.441511
KITLG	IGF1R	GRB2	SOS2	NRAS	PIK3R3	PDPK1	AKT3	GSK3B	MYC	0.55849	0.44151
INS	PDGFRB	GRB2	SOS1	NRAS	PIK3R3	PDPK1	AKT1	GSK3B	MYC	0.558491	0.441509
HGF	FGFR4	GRB2	SOS2	NRAS	PIK3CD	PDPK1	AKT2	GSK3B	MYC	0.558496	0.441504
EFNA3	INSR	GRB2	SOS2	NRAS	PIK3R3	PDPK1	AKT3	GSK3B	MYC	0.558507	0.441493
FGF8	INSR	GRB2	SOS1	NRAS	PIK3R3	AKT3	GSK3B	MYC		0.55851	0.44149
FGF8	EPHA2	GRB2	SOS2	NRAS	PIK3CD	AKT3	GSK3B	MYC		0.558516	0.441484
FGF5	FGFR3	GRB2	SOS1	NRAS	PIK3R3	AKT3	GSK3B	MYC		0.558521	0.441479
PDGFC	PDGFRA	GRB2	SOS1	NRAS	PIK3R3	AKT3	GSK3B	MYC		0.558521	0.441479
FGF22	IGF1R	GRB2	SOS2	NRAS	PIK3R3	PDPK1	AKT3	GSK3B	MYC	0.558554	0.441446
HGF	PDGFRB	GRB2	SOS1	KRAS	PIK3R2	PDPK1	AKT1	GSK3B	MYC	0.558558	0.441442
PGF	EGFR	GRB2	SOS1	NRAS	PIK3R3	AKT3	GSK3B	MYC		0.558558	0.441442
PDGFB	EPHA2	GRB2	SOS2	NRAS	PIK3R3	PDPK1	AKT3	GSK3B	MYC	0.558576	0.441424
FGF2	INSR	GRB2	SOS1	NRAS	PIK3R3	AKT3	GSK3B	MYC		0.558579	0.441421
NGF	FLT4	GRB2	SOS1	KRAS	PIK3R2	PDPK1	AKT1	GSK3B	MYC	0.558583	0.441417
IGF1	FGFR1	GRB2	SOS1	NRAS	PIK3R3	AKT3	GSK3B	MYC		0.558606	0.441394
ANGPT4	INSR	GRB2	SOS1	NRAS	PIK3R3	AKT3	GSK3B	MYC		0.558609	0.441391
PDGFB	NGFR	GRB2	SOS2	NRAS	PIK3CD	PDPK1	AKT2	GSK3B	MYC	0.558611	0.441389
FGF18	FGFR2	GRB2	SOS2	KRAS	PIK3CB	PDPK1	AKT3	GSK3B	MYC	0.558617	0.441383
FGF4	FGFR2	GRB2	SOS2	KRAS	PIK3CB	PDPK1	AKT3	GSK3B	MYC	0.558626	0.441374
PDGFC	KDR	GRB2	SOS1	NRAS	PIK3R3	AKT3	GSK3B	MYC		0.558637	0.441363
FGF5	FLT1	GRB2	SOS2	KRAS	PIK3R2	PDPK1	AKT1	GSK3B	MYC	0.558657	0.441343
FGF22	FGFR1	GRB2	SOS1	NRAS	PIK3CD	PDPK1	AKT2	GSK3B	MYC	0.558685	0.441315
FGF16	FGFR2	GRB2	SOS2	KRAS	PIK3CB	PDPK1	AKT3	GSK3B	MYC	0.558713	0.441287
VEGFB	FGFR1	GRB2	SOS1	NRAS	PIK3R3	PDPK1	AKT2	GSK3B	MYC	0.558718	0.441282
NGF	INSR	GRB2	SOS1	NRAS	PIK3R3	AKT3	GSK3B	MYC		0.55872	0.44128
FGF2	EPHA2	GRB2	SOS2	NRAS	PIK3CD	AKT3	GSK3B	MYC		0.558738	0.441262
FGF6	EPHA2	GRB2	SOS2	NRAS	PIK3R3	PDPK1	AKT3	GSK3B	MYC	0.558744	0.441256
VEGFC	EPHA2	GRB2	SOS2	NRAS	PIK3R3	PDPK1	AKT3	GSK3B	MYC	0.558773	0.441227
FGF7	FGFR3	GRB2	SOS1	NRAS	PIK3R3	AKT3	GSK3B	MYC		0.558806	0.441194
ANGPT2	FLT1	GRB2	SOS2	NRAS	PIK3CD	PDPK1	AKT2	GSK3B	MYC	0.558816	0.441184
FGF5	FLT1	GRB2	SOS1	KRAS	PIK3R2	PDPK1	AKT2	GSK3B	MYC	0.558816	0.441184
PDGFA	FGFR3	GRB2	SOS1	NRAS	PIK3R3	AKT3	GSK3B	MYC		0.558817	0.441183
ANGPT4	EPHA2	GRB2	SOS2	NRAS	PIK3CD	AKT3	GSK3B	MYC		0.558835	0.441165
VEGFA	FGFR2	GRB2	SOS2	NRAS	PIK3CD	AKT3	GSK3B	MYC		0.558836	0.441164
FGF21	EPHA2	GRB2	SOS2	NRAS	PIK3R3	PDPK1	AKT3	GSK3B	MYC	0.558841	0.441159
PDGFC	FLT1	GRB2	SOS1	NRAS	PIK3R3	AKT3	GSK3B	MYC		0.558846	0.441154
INS	EPHA2	GRB2	SOS2	NRAS	PIK3R3	PDPK1	AKT3	GSK3B	MYC	0.558848	0.441152
EFNA4	MET	GRB2	SOS1	NRAS	PIK3R3	PDPK1	AKT1	GSK3B	MYC	0.558849	0.441151
EFNA4	FGFR3	GRB2	SOS1	NRAS	PIK3R3	AKT3	GSK3B	MYC		0.558856	0.441144
FGF2	NGFR	GRB2	SOS2	NRAS	PIK3CD	PDPK1	AKT2	GSK3B	MYC	0.558866	0.441134
PDGFC	IGF1R	GRB2	SOS2	KRAS	PIK3R2	PDPK1	AKT2	GSK3B	MYC	0.558869	0.441131
EFNA2	FGFR3	GRB2	SOS1	NRAS	PIK3R3	AKT3	GSK3B	MYC		0.558898	0.441102
FGF23	FGFR4	GRB2	SOS1	NRAS	PIK3R3	PDPK1	AKT1	GSK3B	MYC	0.558919	0.441081
PDGFC	MET	GRB2	SOS1	NRAS	PIK3R3	AKT3	GSK3B	MYC		0.558928	0.441072
FGF18	EPHA2	GRB2	SOS2	NRAS	PIK3R3	PDPK1	AKT3	GSK3B	MYC	0.558949	0.441051
PDGFB	FGFR4	GRB2	SOS1	KRAS	PIK3R2	PDPK1	AKT1	GSK3B	MYC	0.558952	0.441048
FGF4	EPHA2	GRB2	SOS2	NRAS	PIK3R3	PDPK1	AKT3	GSK3B	MYC	0.558952	0.441048
KITLG	FGFR1	GRB2	SOS2	KRAS	PIK3R2	PDPK1	AKT2	GSK3B	MYC	0.558956	0.441044
FGF16	EPHA2	GRB2	SOS2	NRAS	PIK3R3	PDPK1	AKT3	GSK3B	MYC	0.558979	0.441021
ANGPT2	EGFR	GRB2	SOS2	KRAS	PIK3R2	PDPK1	AKT2	GSK3B	MYC	0.558987	0.441013
CSF1	FGFR3	GRB2	SOS1	NRAS	PIK3R3	AKT3	GSK3B	MYC		0.558989	0.441011
EFNA1	EPHA2	GRB2	SOS1	NRAS	PIK3R3	PDPK1	AKT2	GSK3B	MYC	0.559002	0.440998
FGF8	FGFR4	GRB2	SOS2	NRAS	PIK3CD	PDPK1	AKT2	GSK3B	MYC	0.559018	0.440982
PDGFC	EGFR	GRB2	SOS2	NRAS	PIK3CD	AKT3	GSK3B	MYC		0.559035	0.440965
FGF23	FLT4	GRB2	SOS2	NRAS	PIK3CD	PDPK1	AKT2	GSK3B	MYC	0.559053	0.440947
ANGPT2	IGF1R	GRB2	SOS2	NRAS	PIK3CD	AKT3	GSK3B	MYC		0.559059	0.440941
FGF8	PDGFRB	GRB2	SOS1	KRAS	PIK3R2	PDPK1	AKT1	GSK3B	MYC	0.559067	0.440933
VEGFB	IGF1R	GRB2	SOS2	NRAS	PIK3R3	PDPK1	AKT3	GSK3B	MYC	0.559072	0.440928
EFNA5	EPHA2	GRB2	SOS1	NRAS	PIK3CD	PDPK1	AKT1	GSK3B	MYC	0.55908	0.44092
HGF	CSF1R	GRB2	SOS2	NRAS	PIK3CD	PDPK1	AKT2	GSK3B	MYC	0.559125	0.440875
KITLG	FGFR3	GRB2	SOS1	NRAS	PIK3R3	AKT3	GSK3B	MYC		0.559131	0.440869
PDGFD	FGFR2	GRB2	SOS2	KRAS	PIK3R2	PDPK1	AKT1	GSK3B	MYC	0.559136	0.440864
FGF22	FGFR3	GRB2	SOS1	NRAS	PIK3R3	AKT3	GSK3B	MYC		0.559173	0.440827
NGF	EPHA2	GRB2	SOS2	NRAS	PIK3CD	AKT3	GSK3B	MYC		0.559191	0.440809
HGF	EPHA2	GRB2	SOS2	NRAS	PIK3R3	PDPK1	AKT3	GSK3B	MYC	0.559209	0.440791
IGF1	EGFR	GRB2	SOS1	NRAS	PIK3R3	AKT3	GSK3B	MYC		0.559211	0.440789
EFNA3	PDGFRB	GRB2	SOS2	KRAS	PIK3R2	PDPK1	AKT1	GSK3B	MYC	0.559261	0.440739
FGF8	EPHA2	GRB2	SOS2	NRAS	PIK3R3	PDPK1	AKT3	GSK3B	MYC	0.559275	0.440725
PDGFD	FGFR2	GRB2	SOS1	KRAS	PIK3R2	PDPK1	AKT2	GSK3B	MYC	0.559295	0.440705
IFNA2	JAK1	PIK3R1	PDPK1	AKT3	GSK3B	MYC				0.559303	0.440697
CSF3	JAK1	PIK3R1	PDPK1	AKT3	GSK3B	MYC				0.559303	0.440697
IFNA5	JAK1	PIK3R1	PDPK1	AKT3	GSK3B	MYC				0.559303	0.440697
IL3	JAK1	PIK3R1	PDPK1	AKT3	GSK3B	MYC				0.559303	0.440697
IFNA14	JAK1	PIK3R1	PDPK1	AKT3	GSK3B	MYC				0.559303	0.440697
EPO	JAK1	PIK3R1	PDPK1	AKT3	GSK3B	MYC				0.559303	0.440697
IFNA8	JAK1	PIK3R1	PDPK1	AKT3	GSK3B	MYC				0.559303	0.440697
IFNA1	JAK1	PIK3R1	PDPK1	AKT3	GSK3B	MYC				0.559303	0.440697
IL7	JAK1	PIK3R1	PDPK1	AKT3	GSK3B	MYC				0.559303	0.440697
FGF18	PDGFRB	GRB2	SOS1	NRAS	PIK3R3	PDPK1	AKT1	GSK3B	MYC	0.559337	0.440663
FGF16	FLT4	GRB2	SOS2	NRAS	PIK3CD	PDPK1	AKT2	GSK3B	MYC	0.559361	0.440639
FGF4	PDGFRB	GRB2	SOS1	NRAS	PIK3R3	PDPK1	AKT1	GSK3B	MYC	0.559362	0.440638
FGF7	FLT1	GRB2	SOS1	NRAS	PIK3R3	PDPK1	AKT1	GSK3B	MYC	0.559365	0.440635
FGF7	EGFR	GRB2	SOS1	KRAS	PIK3CB	PDPK1	AKT3	GSK3B	MYC	0.559399	0.440601
EFNA3	PDGFRB	GRB2	SOS1	KRAS	PIK3R2	PDPK1	AKT2	GSK3B	MYC	0.55942	0.44058
FGF5	IGF1R	GRB2	SOS1	NRAS	PIK3R3	AKT3	GSK3B	MYC		0.559422	0.440578
HGF	FGFR2	GRB2	SOS2	KRAS	PIK3CB	PDPK1	AKT3	GSK3B	MYC	0.55944	0.44056
FGF22	FGFR1	GRB2	SOS2	KRAS	PIK3R2	PDPK1	AKT2	GSK3B	MYC	0.559467	0.440533
FGF2	EPHA2	GRB2	SOS2	NRAS	PIK3R3	PDPK1	AKT3	GSK3B	MYC	0.559471	0.440529
PDGFA	EGFR	GRB2	SOS1	KRAS	PIK3CB	PDPK1	AKT3	GSK3B	MYC	0.559512	0.440488
VEGFB	FGFR3	GRB2	SOS1	NRAS	PIK3R3	AKT3	GSK3B	MYC		0.559517	0.440483
FGF23	CSF1R	GRB2	SOS1	NRAS	PIK3R3	PDPK1	AKT1	GSK3B	MYC	0.559521	0.440479
CSF1	FLT1	GRB2	SOS1	KRAS	PIK3R2	PDPK1	AKT1	GSK3B	MYC	0.559549	0.440451
PDGFA	FLT1	GRB2	SOS1	NRAS	PIK3R3	PDPK1	AKT1	GSK3B	MYC	0.55955	0.44045
EFNA2	MET	GRB2	SOS1	NRAS	PIK3R3	PDPK1	AKT1	GSK3B	MYC	0.559556	0.440444
EGF	PDGFRA	GRB2	SOS2	NRAS	PIK3CD	AKT3	GSK3B	MYC		0.559556	0.440444
ANGPT4	EPHA2	GRB2	SOS2	NRAS	PIK3R3	PDPK1	AKT3	GSK3B	MYC	0.559558	0.440442
VEGFA	FGFR2	GRB2	SOS2	NRAS	PIK3R3	PDPK1	AKT3	GSK3B	MYC	0.559559	0.440441
PDGFB	CSF1R	GRB2	SOS1	KRAS	PIK3R2	PDPK1	AKT1	GSK3B	MYC	0.559566	0.440434
FGF16	PDGFRB	GRB2	SOS1	NRAS	PIK3R3	PDPK1	AKT1	GSK3B	MYC	0.559587	0.440413
ANGPT2	FGFR1	GRB2	SOS1	NRAS	PIK3CD	PDPK1	AKT1	GSK3B	MYC	0.559591	0.440409
FGF4	FLT4	GRB2	SOS2	NRAS	PIK3CD	PDPK1	AKT2	GSK3B	MYC	0.559596	0.440404
FGF5	FGFR1	GRB2	SOS2	NRAS	PIK3R3	AKT3	GSK3B	MYC		0.559612	0.440388
FGF18	FLT4	GRB2	SOS2	NRAS	PIK3CD	PDPK1	AKT2	GSK3B	MYC	0.559622	0.440378
VEGFB	MET	GRB2	SOS2	NRAS	PIK3CD	PDPK1	AKT2	GSK3B	MYC	0.559638	0.440362
FGF8	FGFR2	GRB2	SOS2	KRAS	PIK3CB	PDPK1	AKT3	GSK3B	MYC	0.559645	0.440355
FGF8	CSF1R	GRB2	SOS2	NRAS	PIK3CD	PDPK1	AKT2	GSK3B	MYC	0.559649	0.440351
VEGFA	FGFR2	IRS1	PIK3CA	PDPK1	AKT3	GSK3B	MYC			0.55969	0.44031
PDGFC	EGFR	GRB2	SOS2	NRAS	PIK3R3	PDPK1	AKT3	GSK3B	MYC	0.559736	0.440264
KITLG	KDR	GRB2	SOS2	NRAS	PIK3CD	PDPK1	AKT2	GSK3B	MYC	0.559743	0.440257
ANGPT2	IGF1R	GRB2	SOS2	NRAS	PIK3R3	PDPK1	AKT3	GSK3B	MYC	0.559757	0.440243
FGF13	FLT4	GRB2	SOS2	NRAS	PIK3CD	PDPK1	AKT3	GSK3B	MYC	0.559807	0.440193
FGF13	NGFR	GRB2	SOS2	NRAS	PIK3CD	PDPK1	AKT3	GSK3B	MYC	0.559839	0.440161
EFNA5	EPHA2	GRB2	SOS2	KRAS	PIK3R2	PDPK1	AKT1	GSK3B	MYC	0.559862	0.440138
PGF	PDGFRA	GRB2	SOS2	NRAS	PIK3CD	PDPK1	AKT3	GSK3B	MYC	0.559865	0.440135
NGF	EPHA2	GRB2	SOS2	NRAS	PIK3R3	PDPK1	AKT3	GSK3B	MYC	0.559874	0.440126
PGF	KDR	GRB2	SOS2	NRAS	PIK3CD	PDPK1	AKT3	GSK3B	MYC	0.559893	0.440107
FGF13	CSF1R	GRB2	SOS2	NRAS	PIK3CD	PDPK1	AKT3	GSK3B	MYC	0.559895	0.440105
FGF13	FGFR4	GRB2	SOS2	NRAS	PIK3CD	PDPK1	AKT3	GSK3B	MYC	0.559903	0.440097
FGF7	IGF1R	GRB2	SOS1	NRAS	PIK3R3	AKT3	GSK3B	MYC		0.559911	0.440089
EFNA4	EGFR	GRB2	SOS1	KRAS	PIK3CB	PDPK1	AKT3	GSK3B	MYC	0.559921	0.440079
PDGFA	IGF1R	GRB2	SOS1	NRAS	PIK3R3	AKT3	GSK3B	MYC		0.559929	0.440071
FGF13	FGFR2	GRB2	SOS1	NRAS	PIK3R3	AKT3	GSK3B	MYC		0.559932	0.440068
PGF	FLT1	GRB2	SOS2	NRAS	PIK3CD	PDPK1	AKT3	GSK3B	MYC	0.559945	0.440055
PGF	MET	GRB2	SOS2	NRAS	PIK3CD	PDPK1	AKT3	GSK3B	MYC	0.559965	0.440035
VEGFA	FLT4	GRB2	SOS2	NRAS	PIK3CD	PDPK1	AKT3	GSK3B	MYC	0.559972	0.440028
ANGPT2	FGFR3	GRB2	SOS1	NRAS	PIK3R3	AKT3	GSK3B	MYC		0.559973	0.440027
FGF13	PDGFRB	GRB2	SOS2	NRAS	PIK3CD	PDPK1	AKT3	GSK3B	MYC	0.559985	0.440015
EFNA4	IGF1R	GRB2	SOS1	NRAS	PIK3R3	AKT3	GSK3B	MYC		0.559994	0.440006
CSF1	PDGFRA	GRB2	SOS2	NRAS	PIK3CD	PDPK1	AKT2	GSK3B	MYC	0.559996	0.440004
EGF	KDR	GRB2	SOS2	NRAS	PIK3CD	AKT3	GSK3B	MYC		0.560014	0.439986
PDGFB	PDGFRB	GRB2	SOS1	NRAS	PIK3CD	PDPK1	AKT1	GSK3B	MYC	0.56002	0.43998
EFNA5	EPHA2	GRB2	SOS1	KRAS	PIK3R2	PDPK1	AKT2	GSK3B	MYC	0.560021	0.439979
IGF1	PDGFRA	GRB2	SOS2	NRAS	PIK3CD	PDPK1	AKT3	GSK3B	MYC	0.560021	0.439979
VEGFA	NGFR	GRB2	SOS2	NRAS	PIK3CD	PDPK1	AKT3	GSK3B	MYC	0.560026	0.439974
FGF5	PDGFRA	GRB2	SOS1	NRAS	PIK3R3	PDPK1	AKT1	GSK3B	MYC	0.560029	0.439971
PGF	FGFR3	IRS1	PIK3CA	PDPK1	AKT3	GSK3B	MYC			0.560039	0.439961
PDGFC	FGFR3	GRB2	SOS1	NRAS	PIK3R3	PDPK1	AKT1	GSK3B	MYC	0.560046	0.439954
VEGFB	KDR	GRB2	SOS2	NRAS	PIK3CD	PDPK1	AKT2	GSK3B	MYC	0.560047	0.439953
IGF1	KDR	GRB2	SOS2	NRAS	PIK3CD	PDPK1	AKT3	GSK3B	MYC	0.560064	0.439936
EFNA2	IGF1R	GRB2	SOS1	NRAS	PIK3R3	AKT3	GSK3B	MYC		0.560066	0.439934
KITLG	EGFR	GRB2	SOS2	NRAS	PIK3R3	AKT3	GSK3B	MYC		0.560101	0.439899
VEGFA	CSF1R	GRB2	SOS2	NRAS	PIK3CD	PDPK1	AKT3	GSK3B	MYC	0.560119	0.439881
VEGFA	FGFR4	GRB2	SOS2	NRAS	PIK3CD	PDPK1	AKT3	GSK3B	MYC	0.560132	0.439868
IGF1	FLT1	GRB2	SOS2	NRAS	PIK3CD	PDPK1	AKT3	GSK3B	MYC	0.560141	0.439859
IGF1	MET	GRB2	SOS2	NRAS	PIK3CD	PDPK1	AKT3	GSK3B	MYC	0.560172	0.439828
EGF	PDGFRA	GRB2	SOS2	NRAS	PIK3R3	PDPK1	AKT3	GSK3B	MYC	0.560199	0.439801
FGF6	NGFR	GRB2	SOS2	NRAS	PIK3CD	PDPK1	AKT2	GSK3B	MYC	0.560201	0.439799
EFNA4	FLT1	GRB2	SOS1	NRAS	PIK3R3	PDPK1	AKT1	GSK3B	MYC	0.560214	0.439786
CSF1	IGF1R	GRB2	SOS1	NRAS	PIK3R3	AKT3	GSK3B	MYC		0.560222	0.439778
FGF23	EPHA2	GRB2	SOS1	NRAS	PIK3R3	AKT3	GSK3B	MYC		0.560229	0.439771
ANGPT2	MET	GRB2	SOS2	NRAS	PIK3CD	PDPK1	AKT2	GSK3B	MYC	0.560241	0.439759
EFNA5	FGFR2	GRB2	SOS1	NRAS	PIK3R3	PDPK1	AKT2	GSK3B	MYC	0.560251	0.439749
FGF2	FGFR2	GRB2	SOS2	KRAS	PIK3CB	PDPK1	AKT3	GSK3B	MYC	0.560259	0.439741
VEGFA	PDGFRB	GRB2	SOS2	NRAS	PIK3CD	PDPK1	AKT3	GSK3B	MYC	0.560269	0.439731
KITLG	MET	GRB2	SOS1	KRAS	PIK3R2	PDPK1	AKT1	GSK3B	MYC	0.560335	0.439665
PGF	FGFR1	GRB2	SOS2	NRAS	PIK3CD	PDPK1	AKT3	GSK3B	MYC	0.560344	0.439656
FGF23	INSR	GRB2	SOS2	NRAS	PIK3CD	PDPK1	AKT3	GSK3B	MYC	0.560352	0.439648
EFNA2	EGFR	GRB2	SOS1	KRAS	PIK3CB	PDPK1	AKT3	GSK3B	MYC	0.560366	0.439634
FGF7	KDR	GRB2	SOS1	KRAS	PIK3R2	PDPK1	AKT1	GSK3B	MYC	0.56037	0.43963
ANGPT2	FGFR1	GRB2	SOS2	KRAS	PIK3R2	PDPK1	AKT1	GSK3B	MYC	0.560373	0.439627
FGF22	KDR	GRB2	SOS2	NRAS	PIK3CD	PDPK1	AKT2	GSK3B	MYC	0.560377	0.439623
FGF8	NGFR	GRB2	SOS2	NRAS	PIK3CD	PDPK1	AKT2	GSK3B	MYC	0.560384	0.439616
EFNA1	FGFR2	GRB2	SOS1	NRAS	PIK3CD	PDPK1	AKT1	GSK3B	MYC	0.560391	0.439609
EFNA3	CSF1R	GRB2	SOS1	NRAS	PIK3CD	PDPK1	AKT2	GSK3B	MYC	0.560398	0.439602
FGF5	MET	GRB2	SOS1	NRAS	PIK3R3	PDPK1	AKT2	GSK3B	MYC	0.560414	0.439586
EFNA5	FLT4	GRB2	SOS2	NRAS	PIK3CD	AKT3	GSK3B	MYC		0.560416	0.439584
PDGFB	INSR	GRB2	SOS2	NRAS	PIK3CD	PDPK1	AKT3	GSK3B	MYC	0.560443	0.439557
PDGFC	FGFR1	GRB2	SOS1	NRAS	PIK3R3	AKT3	GSK3B	MYC		0.560451	0.439549
KITLG	IGF1R	GRB2	SOS1	NRAS	PIK3R3	AKT3	GSK3B	MYC		0.560463	0.439537
VEGFC	NGFR	GRB2	SOS2	NRAS	PIK3CD	PDPK1	AKT2	GSK3B	MYC	0.56047	0.43953
EFNA3	INSR	GRB2	SOS1	NRAS	PIK3R3	AKT3	GSK3B	MYC		0.560482	0.439518
FGF6	INSR	GRB2	SOS2	NRAS	PIK3CD	PDPK1	AKT3	GSK3B	MYC	0.560494	0.439506
VEGFC	INSR	GRB2	SOS2	NRAS	PIK3CD	PDPK1	AKT3	GSK3B	MYC	0.560503	0.439497
FGF6	FGFR4	GRB2	SOS1	KRAS	PIK3R2	PDPK1	AKT1	GSK3B	MYC	0.560506	0.439494
EFNA3	CSF1R	IRS1	PIK3CA	PDPK1	AKT3	GSK3B	MYC			0.560509	0.439491
INS	FLT4	GRB2	SOS2	NRAS	PIK3CD	PDPK1	AKT2	GSK3B	MYC	0.560511	0.439489
FGF21	INSR	GRB2	SOS2	NRAS	PIK3CD	PDPK1	AKT3	GSK3B	MYC	0.560524	0.439476
INS	INSR	GRB2	SOS2	NRAS	PIK3CD	PDPK1	AKT3	GSK3B	MYC	0.560526	0.439474
ANGPT4	FGFR2	GRB2	SOS2	KRAS	PIK3CB	PDPK1	AKT3	GSK3B	MYC	0.560527	0.439473
VEGFA	EPHA2	GRB2	SOS2	KRAS	PIK3CB	PDPK1	AKT3	GSK3B	MYC	0.560531	0.439469
ANGPT2	FGFR1	GRB2	SOS1	KRAS	PIK3R2	PDPK1	AKT2	GSK3B	MYC	0.560532	0.439468
FGF22	IGF1R	GRB2	SOS1	NRAS	PIK3R3	AKT3	GSK3B	MYC		0.560535	0.439465
FGF2	FGFR4	GRB2	SOS2	NRAS	PIK3CD	PDPK1	AKT2	GSK3B	MYC	0.560537	0.439463
FGF2	PDGFRB	GRB2	SOS1	KRAS	PIK3R2	PDPK1	AKT1	GSK3B	MYC	0.560551	0.439449
FGF18	INSR	GRB2	SOS2	NRAS	PIK3CD	PDPK1	AKT3	GSK3B	MYC	0.560558	0.439442
FGF4	INSR	GRB2	SOS2	NRAS	PIK3CD	PDPK1	AKT3	GSK3B	MYC	0.560559	0.439441
PDGFA	KDR	GRB2	SOS1	KRAS	PIK3R2	PDPK1	AKT1	GSK3B	MYC	0.560559	0.439441
PDGFB	EPHA2	GRB2	SOS1	NRAS	PIK3R3	AKT3	GSK3B	MYC		0.56056	0.43944
FGF16	INSR	GRB2	SOS2	NRAS	PIK3CD	PDPK1	AKT3	GSK3B	MYC	0.560567	0.439433
FGF22	EGFR	GRB2	SOS2	NRAS	PIK3R3	AKT3	GSK3B	MYC		0.560574	0.439426
FGF21	FLT4	GRB2	SOS2	NRAS	PIK3CD	PDPK1	AKT2	GSK3B	MYC	0.560574	0.439426
EGF	KDR	GRB2	SOS2	NRAS	PIK3R3	PDPK1	AKT3	GSK3B	MYC	0.560606	0.439394
FGF9	EGFR	IRS1	PIK3CD	PDPK1	AKT2	GSK3B	MYC			0.560613	0.439387
FGF17	EGFR	IRS1	PIK3CD	PDPK1	AKT2	GSK3B	MYC			0.560613	0.439387
VEGFD	EGFR	IRS1	PIK3CD	PDPK1	AKT2	GSK3B	MYC			0.560613	0.439387
FGF10	EGFR	IRS1	PIK3CD	PDPK1	AKT2	GSK3B	MYC			0.560613	0.439387
FGF20	EGFR	IRS1	PIK3CD	PDPK1	AKT2	GSK3B	MYC			0.560613	0.439387
FGF12	EGFR	IRS1	PIK3CD	PDPK1	AKT2	GSK3B	MYC			0.560613	0.439387
FGF19	EGFR	IRS1	PIK3CD	PDPK1	AKT2	GSK3B	MYC			0.560613	0.439387
FGF14	EGFR	IRS1	PIK3CD	PDPK1	AKT2	GSK3B	MYC			0.560613	0.439387
FGF3	EGFR	IRS1	PIK3CD	PDPK1	AKT2	GSK3B	MYC			0.560613	0.439387
HGF	INSR	GRB2	SOS2	NRAS	PIK3CD	PDPK1	AKT3	GSK3B	MYC	0.560638	0.439362
FGF8	INSR	GRB2	SOS2	NRAS	PIK3CD	PDPK1	AKT3	GSK3B	MYC	0.560659	0.439341
FGF5	FGFR3	GRB2	SOS2	NRAS	PIK3CD	PDPK1	AKT3	GSK3B	MYC	0.560668	0.439332
PDGFC	PDGFRA	GRB2	SOS2	NRAS	PIK3CD	PDPK1	AKT3	GSK3B	MYC	0.560668	0.439332
PIK3AP1	PIK3R1	PDPK1	AKT1	GSK3B	MYC					0.560668	0.439332
PGF	EGFR	GRB2	SOS2	NRAS	PIK3CD	PDPK1	AKT3	GSK3B	MYC	0.560701	0.439299
FGF2	INSR	GRB2	SOS2	NRAS	PIK3CD	PDPK1	AKT3	GSK3B	MYC	0.56072	0.43928
IGF1	FGFR1	GRB2	SOS2	NRAS	PIK3CD	PDPK1	AKT3	GSK3B	MYC	0.560743	0.439257
ANGPT4	INSR	GRB2	SOS2	NRAS	PIK3CD	PDPK1	AKT3	GSK3B	MYC	0.560747	0.439253
FGF6	EPHA2	GRB2	SOS1	NRAS	PIK3R3	AKT3	GSK3B	MYC		0.560748	0.439252
VEGFC	FGFR4	GRB2	SOS1	KRAS	PIK3R2	PDPK1	AKT1	GSK3B	MYC	0.560771	0.439229
PDGFC	KDR	GRB2	SOS2	NRAS	PIK3CD	PDPK1	AKT3	GSK3B	MYC	0.560771	0.439229
ANGPT4	FLT4	GRB2	SOS1	KRAS	PIK3R2	PDPK1	AKT1	GSK3B	MYC	0.560775	0.439225
VEGFC	EPHA2	GRB2	SOS1	NRAS	PIK3R3	AKT3	GSK3B	MYC		0.560781	0.439219
PDGFB	PDGFRB	GRB2	SOS2	KRAS	PIK3R2	PDPK1	AKT1	GSK3B	MYC	0.560802	0.439198
ANGPT2	KDR	GRB2	SOS1	KRAS	PIK3R2	PDPK1	AKT1	GSK3B	MYC	0.560825	0.439175
EGF	FLT1	GRB2	SOS2	NRAS	PIK3CD	AKT3	GSK3B	MYC		0.560836	0.439164
NGF	INSR	GRB2	SOS2	NRAS	PIK3CD	PDPK1	AKT3	GSK3B	MYC	0.560845	0.439155
EFNA1	INSR	GRB2	SOS2	KRAS	PIK3CB	PDPK1	AKT3	GSK3B	MYC	0.560848	0.439152
FGF21	EPHA2	GRB2	SOS1	NRAS	PIK3R3	AKT3	GSK3B	MYC		0.560857	0.439143
INS	EPHA2	GRB2	SOS1	NRAS	PIK3R3	AKT3	GSK3B	MYC		0.560865	0.439135
PDGFD	FLT4	GRB2	SOS2	NRAS	PIK3CD	AKT3	GSK3B	MYC		0.56087	0.43913
HGF	NGFR	GRB2	SOS2	NRAS	PIK3CD	PDPK1	AKT2	GSK3B	MYC	0.560909	0.439091
FGF7	FGFR3	GRB2	SOS2	NRAS	PIK3CD	PDPK1	AKT3	GSK3B	MYC	0.560922	0.439078
EFNA3	FGFR4	GRB2	SOS1	NRAS	PIK3CD	PDPK1	AKT2	GSK3B	MYC	0.560928	0.439072
EFNA2	FLT1	GRB2	SOS1	NRAS	PIK3R3	PDPK1	AKT1	GSK3B	MYC	0.560928	0.439072
PDGFA	FGFR3	GRB2	SOS2	NRAS	PIK3CD	PDPK1	AKT3	GSK3B	MYC	0.560931	0.439069
FGF13	INSR	GRB2	SOS2	NRAS	PIK3R3	AKT3	GSK3B	MYC		0.560937	0.439063
PIK3AP1	PIK3R3	PDPK1	AKT1	GSK3B	MYC					0.560947	0.439053
PDGFC	FLT1	GRB2	SOS2	NRAS	PIK3CD	PDPK1	AKT3	GSK3B	MYC	0.560957	0.439043
FGF22	MET	GRB2	SOS1	KRAS	PIK3R2	PDPK1	AKT1	GSK3B	MYC	0.560958	0.439042
PDGFD	EPHA2	GRB2	SOS1	NRAS	PIK3R3	PDPK1	AKT2	GSK3B	MYC	0.560959	0.439041
PDGFB	PDGFRB	GRB2	SOS1	KRAS	PIK3R2	PDPK1	AKT2	GSK3B	MYC	0.560961	0.439039
EFNA5	FLT4	GRB2	SOS2	NRAS	PIK3R3	PDPK1	AKT3	GSK3B	MYC	0.560963	0.439037
EFNA4	FGFR3	GRB2	SOS2	NRAS	PIK3CD	PDPK1	AKT3	GSK3B	MYC	0.560966	0.439034
FGF18	EPHA2	GRB2	SOS1	NRAS	PIK3R3	AKT3	GSK3B	MYC		0.560979	0.439021
FGF4	EPHA2	GRB2	SOS1	NRAS	PIK3R3	AKT3	GSK3B	MYC		0.560982	0.439018
IGF1	FGFR3	GRB2	SOS2	NRAS	PIK3R3	AKT3	GSK3B	MYC		0.56099	0.43901
EFNA2	FGFR3	GRB2	SOS2	NRAS	PIK3CD	PDPK1	AKT3	GSK3B	MYC	0.561003	0.438997
FGF16	EPHA2	GRB2	SOS1	NRAS	PIK3R3	AKT3	GSK3B	MYC		0.561013	0.438987
PDGFC	MET	GRB2	SOS2	NRAS	PIK3CD	PDPK1	AKT3	GSK3B	MYC	0.56103	0.43897
CSF1	MET	GRB2	SOS1	NRAS	PIK3R3	PDPK1	AKT1	GSK3B	MYC	0.561038	0.438962
NGF	CSF1R	GRB2	SOS2	NRAS	PIK3CD	PDPK1	AKT2	GSK3B	MYC	0.561064	0.438936
VEGFB	FLT1	GRB2	SOS2	NRAS	PIK3CD	PDPK1	AKT2	GSK3B	MYC	0.561066	0.438934
FGF21	NGFR	GRB2	SOS2	NRAS	PIK3CD	PDPK1	AKT2	GSK3B	MYC	0.561082	0.438918
FGF23	PDGFRB	GRB2	SOS1	NRAS	PIK3R3	PDPK1	AKT2	GSK3B	MYC	0.561083	0.438917
CSF1	FGFR3	GRB2	SOS2	NRAS	PIK3CD	PDPK1	AKT3	GSK3B	MYC	0.561084	0.438916
VEGFB	IGF1R	GRB2	SOS1	NRAS	PIK3R3	AKT3	GSK3B	MYC		0.561118	0.438882
FGF6	CSF1R	GRB2	SOS1	KRAS	PIK3R2	PDPK1	AKT1	GSK3B	MYC	0.561127	0.438873
FGF17	EGFR	IRS1	PIK3R1	AKT1	GSK3B	MYC				0.561141	0.438859
VEGFD	EGFR	IRS1	PIK3R1	AKT1	GSK3B	MYC				0.561141	0.438859
FGF3	EGFR	IRS1	PIK3R1	AKT1	GSK3B	MYC				0.561141	0.438859
FGF9	EGFR	IRS1	PIK3R1	AKT1	GSK3B	MYC				0.561141	0.438859
FGF10	EGFR	IRS1	PIK3R1	AKT1	GSK3B	MYC				0.561141	0.438859
FGF12	EGFR	IRS1	PIK3R1	AKT1	GSK3B	MYC				0.561141	0.438859
FGF19	EGFR	IRS1	PIK3R1	AKT1	GSK3B	MYC				0.561141	0.438859
FGF14	EGFR	IRS1	PIK3R1	AKT1	GSK3B	MYC				0.561141	0.438859
FGF20	EGFR	IRS1	PIK3R1	AKT1	GSK3B	MYC				0.561141	0.438859
INS	NGFR	GRB2	SOS2	NRAS	PIK3CD	PDPK1	AKT2	GSK3B	MYC	0.561145	0.438855
EGF	MET	GRB2	SOS2	NRAS	PIK3CD	AKT3	GSK3B	MYC		0.561155	0.438845
EFNA5	NGFR	GRB2	SOS2	NRAS	PIK3CD	AKT3	GSK3B	MYC		0.561168	0.438832
FGF2	CSF1R	GRB2	SOS2	NRAS	PIK3CD	PDPK1	AKT2	GSK3B	MYC	0.561169	0.438831
EFNA1	FGFR2	GRB2	SOS2	KRAS	PIK3R2	PDPK1	AKT1	GSK3B	MYC	0.561174	0.438826
EFNA3	CSF1R	GRB2	SOS2	KRAS	PIK3R2	PDPK1	AKT2	GSK3B	MYC	0.56118	0.43882
ANGPT4	FGFR4	GRB2	SOS2	NRAS	PIK3CD	PDPK1	AKT2	GSK3B	MYC	0.561181	0.438819
ANGPT4	PDGFRB	GRB2	SOS1	KRAS	PIK3R2	PDPK1	AKT1	GSK3B	MYC	0.561184	0.438816
VEGFC	FLT4	GRB2	SOS2	NRAS	PIK3CD	PDPK1	AKT2	GSK3B	MYC	0.561185	0.438815
KITLG	FGFR3	GRB2	SOS2	NRAS	PIK3CD	PDPK1	AKT3	GSK3B	MYC	0.56121	0.43879
EFNA4	KDR	GRB2	SOS1	KRAS	PIK3R2	PDPK1	AKT1	GSK3B	MYC	0.56124	0.43876
FGF22	FGFR3	GRB2	SOS2	NRAS	PIK3CD	PDPK1	AKT3	GSK3B	MYC	0.561248	0.438752
FGF13	INSR	IRS1	PIK3CA	PDPK1	AKT3	GSK3B	MYC			0.561264	0.438736
HGF	EPHA2	GRB2	SOS1	NRAS	PIK3R3	AKT3	GSK3B	MYC		0.561272	0.438728
ANGPT2	PDGFRA	GRB2	SOS1	NRAS	PIK3R3	PDPK1	AKT1	GSK3B	MYC	0.561276	0.438724
IGF1	EGFR	GRB2	SOS2	NRAS	PIK3CD	PDPK1	AKT3	GSK3B	MYC	0.561281	0.438719
CSF1	EGFR	GRB2	SOS1	KRAS	PIK3CB	PDPK1	AKT3	GSK3B	MYC	0.561316	0.438684
EFNA1	FGFR2	GRB2	SOS1	KRAS	PIK3R2	PDPK1	AKT2	GSK3B	MYC	0.561333	0.438667
EGF	FLT1	GRB2	SOS2	NRAS	PIK3R3	PDPK1	AKT3	GSK3B	MYC	0.561336	0.438664
FGF8	EPHA2	GRB2	SOS1	NRAS	PIK3R3	AKT3	GSK3B	MYC		0.561345	0.438655
PDGFD	FLT4	GRB2	SOS2	NRAS	PIK3R3	PDPK1	AKT3	GSK3B	MYC	0.561367	0.438633
FGF21	FGFR4	GRB2	SOS1	KRAS	PIK3R2	PDPK1	AKT1	GSK3B	MYC	0.561371	0.438629
EFNA1	FLT4	GRB2	SOS2	NRAS	PIK3CD	AKT3	GSK3B	MYC		0.561375	0.438625
EFNA3	FGFR4	IRS1	PIK3CA	PDPK1	AKT3	GSK3B	MYC			0.561375	0.438625
VEGFC	CSF1R	GRB2	SOS1	KRAS	PIK3R2	PDPK1	AKT1	GSK3B	MYC	0.561392	0.438608
FGF2	FLT4	GRB2	SOS1	KRAS	PIK3R2	PDPK1	AKT1	GSK3B	MYC	0.561408	0.438592
INS	FGFR4	GRB2	SOS1	KRAS	PIK3R2	PDPK1	AKT1	GSK3B	MYC	0.561433	0.438567
HGF	PDGFRB	GRB2	SOS1	NRAS	PIK3R3	PDPK1	AKT1	GSK3B	MYC	0.561434	0.438566
FGF6	FLT4	GRB2	SOS2	NRAS	PIK3CD	PDPK1	AKT2	GSK3B	MYC	0.561455	0.438545
NGF	FLT4	GRB2	SOS1	NRAS	PIK3R3	PDPK1	AKT1	GSK3B	MYC	0.561459	0.438541
FGF5	IGF1R	GRB2	SOS2	NRAS	PIK3CD	PDPK1	AKT3	GSK3B	MYC	0.561469	0.438531
NGF	FGFR2	GRB2	SOS2	KRAS	PIK3CB	PDPK1	AKT3	GSK3B	MYC	0.561499	0.438501
FGF6	PDGFRB	GRB2	SOS1	NRAS	PIK3CD	PDPK1	AKT1	GSK3B	MYC	0.561506	0.438494
VEGFB	FGFR3	GRB2	SOS2	NRAS	PIK3CD	PDPK1	AKT3	GSK3B	MYC	0.561553	0.438447
FGF2	EPHA2	GRB2	SOS1	NRAS	PIK3R3	AKT3	GSK3B	MYC		0.561567	0.438433
FGF5	KDR	GRB2	SOS1	NRAS	PIK3CD	PDPK1	AKT1	GSK3B	MYC	0.561572	0.438428
FGF7	EGFR	IRS1	PIK3CA	PDPK1	AKT3	GSK3B	MYC			0.561588	0.438412
FGF23	NGFR	GRB2	SOS1	KRAS	PIK3R2	PDPK1	AKT1	GSK3B	MYC	0.561592	0.438408
EGF	MET	GRB2	SOS2	NRAS	PIK3R3	PDPK1	AKT3	GSK3B	MYC	0.56162	0.43838
EFNA5	NGFR	GRB2	SOS2	NRAS	PIK3R3	PDPK1	AKT3	GSK3B	MYC	0.561631	0.438369
COL6A6	PTK2	PIK3CB	AKT2	GSK3B	MYC					0.561646	0.438354
COL9A1	PTK2	PIK3CB	AKT2	GSK3B	MYC					0.561646	0.438354
CHAD	PTK2	PIK3CB	AKT2	GSK3B	MYC					0.561646	0.438354
IBSP	PTK2	PIK3CB	AKT2	GSK3B	MYC					0.561646	0.438354
LAMA5	PTK2	PIK3CB	AKT2	GSK3B	MYC					0.561646	0.438354
COL6A5	PTK2	PIK3CB	AKT2	GSK3B	MYC					0.561646	0.438354
LAMC2	PTK2	PIK3CB	AKT2	GSK3B	MYC					0.561646	0.438354
RELN	PTK2	PIK3CB	AKT2	GSK3B	MYC					0.561646	0.438354
ANGPT4	EPHA2	GRB2	SOS1	NRAS	PIK3R3	AKT3	GSK3B	MYC		0.561664	0.438336
VEGFA	FGFR2	GRB2	SOS1	NRAS	PIK3R3	AKT3	GSK3B	MYC		0.561666	0.438334
PDGFD	NGFR	GRB2	SOS2	NRAS	PIK3CD	AKT3	GSK3B	MYC		0.561676	0.438324
FGF5	FLT1	GRB2	SOS1	NRAS	PIK3R3	PDPK1	AKT2	GSK3B	MYC	0.561692	0.438308
NGF	FGFR4	GRB2	SOS2	NRAS	PIK3CD	PDPK1	AKT2	GSK3B	MYC	0.561696	0.438304
EFNA3	FGFR4	GRB2	SOS2	KRAS	PIK3R2	PDPK1	AKT2	GSK3B	MYC	0.56171	0.43829
PDGFA	EGFR	IRS1	PIK3CA	PDPK1	AKT3	GSK3B	MYC			0.561733	0.438267
KITLG	FLT1	GRB2	SOS1	KRAS	PIK3R2	PDPK1	AKT1	GSK3B	MYC	0.561739	0.438261
VEGFC	PDGFRB	GRB2	SOS1	NRAS	PIK3CD	PDPK1	AKT1	GSK3B	MYC	0.561759	0.438241
ANGPT4	CSF1R	GRB2	SOS2	NRAS	PIK3CD	PDPK1	AKT2	GSK3B	MYC	0.561813	0.438187
EFNA1	FLT4	GRB2	SOS2	NRAS	PIK3R3	PDPK1	AKT3	GSK3B	MYC	0.561816	0.438184
PDGFB	FGFR4	GRB2	SOS1	NRAS	PIK3R3	PDPK1	AKT1	GSK3B	MYC	0.561828	0.438172
PDGFD	INSR	GRB2	SOS2	KRAS	PIK3CB	PDPK1	AKT3	GSK3B	MYC	0.561828	0.438172
PDGFC	EGFR	GRB2	SOS1	NRAS	PIK3R3	AKT3	GSK3B	MYC		0.561864	0.438136
ANGPT2	IGF1R	GRB2	SOS1	NRAS	PIK3R3	AKT3	GSK3B	MYC		0.561888	0.438112
FGF7	IGF1R	GRB2	SOS2	NRAS	PIK3CD	PDPK1	AKT3	GSK3B	MYC	0.561904	0.438096
FGF7	MET	GRB2	SOS1	NRAS	PIK3CD	PDPK1	AKT1	GSK3B	MYC	0.561914	0.438086
PDGFA	IGF1R	GRB2	SOS2	NRAS	PIK3CD	PDPK1	AKT3	GSK3B	MYC	0.56192	0.43808
FGF13	FGFR2	GRB2	SOS2	NRAS	PIK3CD	PDPK1	AKT3	GSK3B	MYC	0.561922	0.438078
FGF8	PDGFRB	GRB2	SOS1	NRAS	PIK3R3	PDPK1	AKT1	GSK3B	MYC	0.561943	0.438057
ANGPT2	FGFR3	GRB2	SOS2	NRAS	PIK3CD	PDPK1	AKT3	GSK3B	MYC	0.561959	0.438041
EFNA2	KDR	GRB2	SOS1	KRAS	PIK3R2	PDPK1	AKT1	GSK3B	MYC	0.561971	0.438029
NGF	NGFR	GRB2	SOS1	KRAS	PIK3R2	PDPK1	AKT1	GSK3B	MYC	0.561977	0.438023
EFNA4	IGF1R	GRB2	SOS2	NRAS	PIK3CD	PDPK1	AKT3	GSK3B	MYC	0.561978	0.438022
FGF21	CSF1R	GRB2	SOS1	KRAS	PIK3R2	PDPK1	AKT1	GSK3B	MYC	0.561994	0.438006
NGF	EPHA2	GRB2	SOS1	NRAS	PIK3R3	AKT3	GSK3B	MYC		0.56202	0.43798
FGF18	NGFR	GRB2	SOS2	NRAS	PIK3CD	PDPK1	AKT2	GSK3B	MYC	0.562036	0.437964
EFNA2	IGF1R	GRB2	SOS2	NRAS	PIK3CD	PDPK1	AKT3	GSK3B	MYC	0.562042	0.437958
INS	CSF1R	GRB2	SOS1	KRAS	PIK3R2	PDPK1	AKT1	GSK3B	MYC	0.562056	0.437944
FGF4	NGFR	GRB2	SOS2	NRAS	PIK3CD	PDPK1	AKT2	GSK3B	MYC	0.562062	0.437938
PDGFB	FLT4	GRB2	SOS2	NRAS	PIK3CD	PDPK1	AKT2	GSK3B	MYC	0.562077	0.437923
PDGFD	NGFR	GRB2	SOS2	NRAS	PIK3R3	PDPK1	AKT3	GSK3B	MYC	0.562083	0.437917
PDGFA	MET	GRB2	SOS1	NRAS	PIK3CD	PDPK1	AKT1	GSK3B	MYC	0.562097	0.437903
PDGFD	FGFR2	GRB2	SOS1	NRAS	PIK3R3	PDPK1	AKT2	GSK3B	MYC	0.562171	0.437829
CSF1	IGF1R	GRB2	SOS2	NRAS	PIK3CD	PDPK1	AKT3	GSK3B	MYC	0.56218	0.43782
FGF23	EPHA2	GRB2	SOS2	NRAS	PIK3CD	PDPK1	AKT3	GSK3B	MYC	0.562186	0.437814
KITLG	PDGFRA	GRB2	SOS2	NRAS	PIK3CD	PDPK1	AKT2	GSK3B	MYC	0.56223	0.43777
EFNA1	NGFR	GRB2	SOS2	NRAS	PIK3CD	AKT3	GSK3B	MYC		0.56224	0.43776
VEGFA	INSR	GRB2	SOS1	NRAS	PIK3CD	PDPK1	AKT2	GSK3B	MYC	0.562259	0.437741
EFNA4	EGFR	IRS1	PIK3CA	PDPK1	AKT3	GSK3B	MYC			0.562259	0.437741
FGF22	PDGFRA	GRB2	SOS2	NRAS	PIK3CD	PDPK1	AKT2	GSK3B	MYC	0.562261	0.437739
FGF6	PDGFRB	GRB2	SOS2	KRAS	PIK3R2	PDPK1	AKT1	GSK3B	MYC	0.562288	0.437712
EFNA3	PDGFRB	GRB2	SOS1	NRAS	PIK3R3	PDPK1	AKT2	GSK3B	MYC	0.562297	0.437703
FGF16	NGFR	GRB2	SOS2	NRAS	PIK3CD	PDPK1	AKT2	GSK3B	MYC	0.562298	0.437702
FGF18	FGFR4	GRB2	SOS1	KRAS	PIK3R2	PDPK1	AKT1	GSK3B	MYC	0.562312	0.437688
FGF5	FGFR1	GRB2	SOS1	KRAS	PIK3CB	PDPK1	AKT3	GSK3B	MYC	0.562314	0.437686
FGF21	PDGFRB	GRB2	SOS1	NRAS	PIK3CD	PDPK1	AKT1	GSK3B	MYC	0.562336	0.437664
FGF4	FGFR4	GRB2	SOS1	KRAS	PIK3R2	PDPK1	AKT1	GSK3B	MYC	0.562338	0.437662
EGF	IGF1R	GRB2	SOS1	NRAS	PIK3CD	PDPK1	AKT1	GSK3B	MYC	0.562346	0.437654
FGF5	KDR	GRB2	SOS2	KRAS	PIK3R2	PDPK1	AKT1	GSK3B	MYC	0.562354	0.437646
FGF22	FLT1	GRB2	SOS1	KRAS	PIK3R2	PDPK1	AKT1	GSK3B	MYC	0.562366	0.437634
IGF1	IGF1R	GRB2	SOS2	KRAS	PIK3CB	PDPK1	AKT3	GSK3B	MYC	0.562377	0.437623
PDGFC	FGFR1	GRB2	SOS2	NRAS	PIK3CD	PDPK1	AKT3	GSK3B	MYC	0.562383	0.437617
EGF	PDGFRA	GRB2	SOS1	NRAS	PIK3R3	AKT3	GSK3B	MYC		0.562385	0.437615
KITLG	IGF1R	GRB2	SOS2	NRAS	PIK3CD	PDPK1	AKT3	GSK3B	MYC	0.562394	0.437606
INS	PDGFRB	GRB2	SOS1	NRAS	PIK3CD	PDPK1	AKT1	GSK3B	MYC	0.562395	0.437605
EFNA3	INSR	GRB2	SOS2	NRAS	PIK3CD	PDPK1	AKT3	GSK3B	MYC	0.562411	0.437589
CSF1	FLT1	GRB2	SOS1	NRAS	PIK3R3	PDPK1	AKT1	GSK3B	MYC	0.562425	0.437575
EFNA5	CSF1R	GRB2	SOS2	NRAS	PIK3CD	AKT3	GSK3B	MYC		0.562435	0.437565
PDGFB	CSF1R	GRB2	SOS1	NRAS	PIK3R3	PDPK1	AKT1	GSK3B	MYC	0.562443	0.437557
FGF6	PDGFRB	GRB2	SOS1	KRAS	PIK3R2	PDPK1	AKT2	GSK3B	MYC	0.562447	0.437553
FGF22	IGF1R	GRB2	SOS2	NRAS	PIK3CD	PDPK1	AKT3	GSK3B	MYC	0.562458	0.437542
PDGFB	EPHA2	GRB2	SOS2	NRAS	PIK3CD	PDPK1	AKT3	GSK3B	MYC	0.56248	0.43752
FGF5	KDR	GRB2	SOS1	KRAS	PIK3R2	PDPK1	AKT2	GSK3B	MYC	0.562513	0.437487
VEGFC	PDGFRB	GRB2	SOS2	KRAS	PIK3R2	PDPK1	AKT1	GSK3B	MYC	0.562541	0.437459
FGF16	FGFR4	GRB2	SOS1	KRAS	PIK3R2	PDPK1	AKT1	GSK3B	MYC	0.562571	0.437429
FGF12	FGFR3	IRS1	PIK3CD	PDPK1	AKT2	GSK3B	MYC			0.562571	0.437429
FGF19	FGFR3	IRS1	PIK3CD	PDPK1	AKT2	GSK3B	MYC			0.562571	0.437429
FGF20	FGFR3	IRS1	PIK3CD	PDPK1	AKT2	GSK3B	MYC			0.562571	0.437429
VEGFD	FGFR3	IRS1	PIK3CD	PDPK1	AKT2	GSK3B	MYC			0.562571	0.437429
FGF9	FGFR3	IRS1	PIK3CD	PDPK1	AKT2	GSK3B	MYC			0.562571	0.437429
FGF17	FGFR3	IRS1	PIK3CD	PDPK1	AKT2	GSK3B	MYC			0.562571	0.437429
FGF14	FGFR3	IRS1	PIK3CD	PDPK1	AKT2	GSK3B	MYC			0.562571	0.437429
FGF3	FGFR3	IRS1	PIK3CD	PDPK1	AKT2	GSK3B	MYC			0.562571	0.437429
FGF10	FGFR3	IRS1	PIK3CD	PDPK1	AKT2	GSK3B	MYC			0.562571	0.437429
EFNA1	NGFR	GRB2	SOS2	NRAS	PIK3R3	PDPK1	AKT3	GSK3B	MYC	0.562584	0.437416
EFNA5	FGFR4	GRB2	SOS2	NRAS	PIK3CD	AKT3	GSK3B	MYC		0.562607	0.437393
VEGFB	FGFR1	GRB2	SOS1	NRAS	PIK3CD	PDPK1	AKT2	GSK3B	MYC	0.562622	0.437378
FGF6	EPHA2	GRB2	SOS2	NRAS	PIK3CD	PDPK1	AKT3	GSK3B	MYC	0.562648	0.437352
VEGFC	EPHA2	GRB2	SOS2	NRAS	PIK3CD	PDPK1	AKT3	GSK3B	MYC	0.562677	0.437323
FGF7	MET	GRB2	SOS2	KRAS	PIK3R2	PDPK1	AKT1	GSK3B	MYC	0.562697	0.437303
VEGFC	PDGFRB	GRB2	SOS1	KRAS	PIK3R2	PDPK1	AKT2	GSK3B	MYC	0.5627	0.4373
FGF21	EPHA2	GRB2	SOS2	NRAS	PIK3CD	PDPK1	AKT3	GSK3B	MYC	0.562745	0.437255
KITLG	EGFR	GRB2	SOS1	KRAS	PIK3CB	PDPK1	AKT3	GSK3B	MYC	0.562749	0.437251
INS	EPHA2	GRB2	SOS2	NRAS	PIK3CD	PDPK1	AKT3	GSK3B	MYC	0.562752	0.437248
EFNA4	MET	GRB2	SOS1	NRAS	PIK3CD	PDPK1	AKT1	GSK3B	MYC	0.562754	0.437246
EGF	EGFR	GRB2	SOS2	KRAS	PIK3CB	PDPK1	AKT3	GSK3B	MYC	0.562757	0.437243
EFNA5	CSF1R	GRB2	SOS2	NRAS	PIK3R3	PDPK1	AKT3	GSK3B	MYC	0.562758	0.437242
FGF7	PDGFRA	GRB2	SOS1	KRAS	PIK3R2	PDPK1	AKT1	GSK3B	MYC	0.56282	0.43718
FGF23	FGFR4	GRB2	SOS1	NRAS	PIK3CD	PDPK1	AKT1	GSK3B	MYC	0.562823	0.437177
EFNA5	INSR	GRB2	SOS2	KRAS	PIK3CB	PDPK1	AKT3	GSK3B	MYC	0.562829	0.437171
EFNA2	EGFR	IRS1	PIK3CA	PDPK1	AKT3	GSK3B	MYC			0.562831	0.437169
EGF	KDR	GRB2	SOS1	NRAS	PIK3R3	AKT3	GSK3B	MYC		0.562843	0.437157
FGF18	EPHA2	GRB2	SOS2	NRAS	PIK3CD	PDPK1	AKT3	GSK3B	MYC	0.562853	0.437147
FGF7	MET	GRB2	SOS1	KRAS	PIK3R2	PDPK1	AKT2	GSK3B	MYC	0.562856	0.437144
FGF4	EPHA2	GRB2	SOS2	NRAS	PIK3CD	PDPK1	AKT3	GSK3B	MYC	0.562856	0.437144
KITLG	TEK	IRS1	PIK3R2	PDPK1	AKT2	GSK3B	MYC			0.562857	0.437143
FGF10	TEK	IRS1	PIK3R2	PDPK1	AKT2	GSK3B	MYC			0.562857	0.437143
VEGFD	TEK	IRS1	PIK3R2	PDPK1	AKT2	GSK3B	MYC			0.562857	0.437143
FGF2	KIT	IRS1	PIK3R2	PDPK1	AKT2	GSK3B	MYC			0.562857	0.437143
ANGPT4	KIT	IRS1	PIK3R2	PDPK1	AKT2	GSK3B	MYC			0.562857	0.437143
FGF1	KIT	IRS1	PIK3R2	PDPK1	AKT2	GSK3B	MYC			0.562857	0.437143
INS	KIT	IRS1	PIK3R2	PDPK1	AKT2	GSK3B	MYC			0.562857	0.437143
VEGFA	KIT	IRS1	PIK3R2	PDPK1	AKT2	GSK3B	MYC			0.562857	0.437143
PDGFB	KIT	IRS1	PIK3R2	PDPK1	AKT2	GSK3B	MYC			0.562857	0.437143
FGF11	KIT	IRS1	PIK3R2	PDPK1	AKT2	GSK3B	MYC			0.562857	0.437143
EFNA5	KIT	IRS1	PIK3R2	PDPK1	AKT2	GSK3B	MYC			0.562857	0.437143
FGF21	KIT	IRS1	PIK3R2	PDPK1	AKT2	GSK3B	MYC			0.562857	0.437143
FGF8	KIT	IRS1	PIK3R2	PDPK1	AKT2	GSK3B	MYC			0.562857	0.437143
NGF	KIT	IRS1	PIK3R2	PDPK1	AKT2	GSK3B	MYC			0.562857	0.437143
FGF18	KIT	IRS1	PIK3R2	PDPK1	AKT2	GSK3B	MYC			0.562857	0.437143
HGF	KIT	IRS1	PIK3R2	PDPK1	AKT2	GSK3B	MYC			0.562857	0.437143
FGF4	KIT	IRS1	PIK3R2	PDPK1	AKT2	GSK3B	MYC			0.562857	0.437143
FGF6	KIT	IRS1	PIK3R2	PDPK1	AKT2	GSK3B	MYC			0.562857	0.437143
VEGFC	KIT	IRS1	PIK3R2	PDPK1	AKT2	GSK3B	MYC			0.562857	0.437143
EFNA3	KIT	IRS1	PIK3R2	PDPK1	AKT2	GSK3B	MYC			0.562857	0.437143
FGF13	KIT	IRS1	PIK3R2	PDPK1	AKT2	GSK3B	MYC			0.562857	0.437143
FGF16	KIT	IRS1	PIK3R2	PDPK1	AKT2	GSK3B	MYC			0.562857	0.437143
PDGFD	KIT	IRS1	PIK3R2	PDPK1	AKT2	GSK3B	MYC			0.562857	0.437143
ANGPT1	KIT	IRS1	PIK3R2	PDPK1	AKT2	GSK3B	MYC			0.562857	0.437143
FGF23	KIT	IRS1	PIK3R2	PDPK1	AKT2	GSK3B	MYC			0.562857	0.437143
EFNA1	KIT	IRS1	PIK3R2	PDPK1	AKT2	GSK3B	MYC			0.562857	0.437143
PDGFA	TEK	IRS1	PIK3R2	PDPK1	AKT2	GSK3B	MYC			0.562857	0.437143
VEGFB	TEK	IRS1	PIK3R2	PDPK1	AKT2	GSK3B	MYC			0.562857	0.437143
FGF9	TEK	IRS1	PIK3R2	PDPK1	AKT2	GSK3B	MYC			0.562857	0.437143
EGF	TEK	IRS1	PIK3R2	PDPK1	AKT2	GSK3B	MYC			0.562857	0.437143
FGF17	TEK	IRS1	PIK3R2	PDPK1	AKT2	GSK3B	MYC			0.562857	0.437143
FGF19	TEK	IRS1	PIK3R2	PDPK1	AKT2	GSK3B	MYC			0.562857	0.437143
FGF20	TEK	IRS1	PIK3R2	PDPK1	AKT2	GSK3B	MYC			0.562857	0.437143
FGF12	TEK	IRS1	PIK3R2	PDPK1	AKT2	GSK3B	MYC			0.562857	0.437143
FGF7	TEK	IRS1	PIK3R2	PDPK1	AKT2	GSK3B	MYC			0.562857	0.437143
FGF14	TEK	IRS1	PIK3R2	PDPK1	AKT2	GSK3B	MYC			0.562857	0.437143
PGF	TEK	IRS1	PIK3R2	PDPK1	AKT2	GSK3B	MYC			0.562857	0.437143
PDGFC	TEK	IRS1	PIK3R2	PDPK1	AKT2	GSK3B	MYC			0.562857	0.437143
FGF3	TEK	IRS1	PIK3R2	PDPK1	AKT2	GSK3B	MYC			0.562857	0.437143
EFNA2	TEK	IRS1	PIK3R2	PDPK1	AKT2	GSK3B	MYC			0.562857	0.437143
FGF22	TEK	IRS1	PIK3R2	PDPK1	AKT2	GSK3B	MYC			0.562857	0.437143
EFNA4	TEK	IRS1	PIK3R2	PDPK1	AKT2	GSK3B	MYC			0.562857	0.437143
ANGPT2	TEK	IRS1	PIK3R2	PDPK1	AKT2	GSK3B	MYC			0.562857	0.437143
CSF1	TEK	IRS1	PIK3R2	PDPK1	AKT2	GSK3B	MYC			0.562857	0.437143
FGF5	TEK	IRS1	PIK3R2	PDPK1	AKT2	GSK3B	MYC			0.562857	0.437143
IGF1	TEK	IRS1	PIK3R2	PDPK1	AKT2	GSK3B	MYC			0.562857	0.437143
PDGFA	MET	GRB2	SOS2	KRAS	PIK3R2	PDPK1	AKT1	GSK3B	MYC	0.562879	0.437121
FGF16	EPHA2	GRB2	SOS2	NRAS	PIK3CD	PDPK1	AKT3	GSK3B	MYC	0.562883	0.437117
EFNA5	EPHA2	GRB2	SOS1	NRAS	PIK3R3	PDPK1	AKT2	GSK3B	MYC	0.562897	0.437103
EFNA1	EPHA2	GRB2	SOS1	NRAS	PIK3CD	PDPK1	AKT2	GSK3B	MYC	0.562907	0.437093
FGF8	FLT4	GRB2	SOS1	KRAS	PIK3R2	PDPK1	AKT1	GSK3B	MYC	0.56291	0.43709
EFNA5	FGFR4	GRB2	SOS2	NRAS	PIK3R3	PDPK1	AKT3	GSK3B	MYC	0.562911	0.437089
FGF18	CSF1R	GRB2	SOS1	KRAS	PIK3R2	PDPK1	AKT1	GSK3B	MYC	0.562937	0.437063
FGF4	CSF1R	GRB2	SOS1	KRAS	PIK3R2	PDPK1	AKT1	GSK3B	MYC	0.562963	0.437037
VEGFB	IGF1R	GRB2	SOS2	NRAS	PIK3CD	PDPK1	AKT3	GSK3B	MYC	0.562976	0.437024
PDGFA	PDGFRA	GRB2	SOS1	KRAS	PIK3R2	PDPK1	AKT1	GSK3B	MYC	0.563011	0.436989
PDGFD	CSF1R	GRB2	SOS2	NRAS	PIK3CD	AKT3	GSK3B	MYC		0.563032	0.436968
PDGFA	MET	GRB2	SOS1	KRAS	PIK3R2	PDPK1	AKT2	GSK3B	MYC	0.563038	0.436962
VEGFA	INSR	GRB2	SOS2	KRAS	PIK3R2	PDPK1	AKT2	GSK3B	MYC	0.563041	0.436959
HGF	EPHA2	GRB2	SOS2	NRAS	PIK3CD	PDPK1	AKT3	GSK3B	MYC	0.563113	0.436887
FGF21	PDGFRB	GRB2	SOS2	KRAS	PIK3R2	PDPK1	AKT1	GSK3B	MYC	0.563118	0.436882
EGF	IGF1R	GRB2	SOS2	KRAS	PIK3R2	PDPK1	AKT1	GSK3B	MYC	0.563129	0.436871
FGF22	EGFR	GRB2	SOS1	KRAS	PIK3CB	PDPK1	AKT3	GSK3B	MYC	0.563169	0.436831
FGF7	FGFR1	IRS1	PIK3CA	PDPK1	AKT3	GSK3B	MYC			0.563176	0.436824
INS	PDGFRB	GRB2	SOS2	KRAS	PIK3R2	PDPK1	AKT1	GSK3B	MYC	0.563177	0.436823
FGF8	EPHA2	GRB2	SOS2	NRAS	PIK3CD	PDPK1	AKT3	GSK3B	MYC	0.563179	0.436821
FGF16	CSF1R	GRB2	SOS1	KRAS	PIK3R2	PDPK1	AKT1	GSK3B	MYC	0.563197	0.436803
KITLG	MET	GRB2	SOS1	NRAS	PIK3R3	PDPK1	AKT1	GSK3B	MYC	0.563211	0.436789
PDGFD	FGFR4	GRB2	SOS2	NRAS	PIK3CD	AKT3	GSK3B	MYC		0.563216	0.436784
FGF18	PDGFRB	GRB2	SOS1	NRAS	PIK3CD	PDPK1	AKT1	GSK3B	MYC	0.563241	0.436759
EFNA5	FLT4	GRB2	SOS1	NRAS	PIK3R3	AKT3	GSK3B	MYC		0.563245	0.436755
FGF7	KDR	GRB2	SOS1	NRAS	PIK3R3	PDPK1	AKT1	GSK3B	MYC	0.563246	0.436754
FGF4	PDGFRB	GRB2	SOS1	NRAS	PIK3CD	PDPK1	AKT1	GSK3B	MYC	0.563266	0.436734
FGF7	FLT1	GRB2	SOS1	NRAS	PIK3CD	PDPK1	AKT1	GSK3B	MYC	0.563269	0.436731
FGF21	PDGFRB	GRB2	SOS1	KRAS	PIK3R2	PDPK1	AKT2	GSK3B	MYC	0.563277	0.436723
EGF	IGF1R	GRB2	SOS1	KRAS	PIK3R2	PDPK1	AKT2	GSK3B	MYC	0.563288	0.436712
PDGFD	CSF1R	GRB2	SOS2	NRAS	PIK3R3	PDPK1	AKT3	GSK3B	MYC	0.563288	0.436712
INS	PDGFRB	GRB2	SOS1	KRAS	PIK3R2	PDPK1	AKT2	GSK3B	MYC	0.563336	0.436664
PDGFA	FGFR1	IRS1	PIK3CA	PDPK1	AKT3	GSK3B	MYC			0.563357	0.436643
FGF2	EPHA2	GRB2	SOS2	NRAS	PIK3CD	PDPK1	AKT3	GSK3B	MYC	0.563376	0.436624
FGF6	FGFR4	GRB2	SOS1	NRAS	PIK3R3	PDPK1	AKT1	GSK3B	MYC	0.563383	0.436617
VEGFB	FGFR1	GRB2	SOS2	KRAS	PIK3R2	PDPK1	AKT2	GSK3B	MYC	0.563404	0.436596
NGF	PDGFRB	GRB2	SOS1	KRAS	PIK3R2	PDPK1	AKT1	GSK3B	MYC	0.563405	0.436595
ANGPT2	FGFR1	GRB2	SOS1	NRAS	PIK3R3	PDPK1	AKT2	GSK3B	MYC	0.563408	0.436592
FGF9	FGFR3	IRS1	PIK3R1	AKT1	GSK3B	MYC				0.563425	0.436575
FGF17	FGFR3	IRS1	PIK3R1	AKT1	GSK3B	MYC				0.563425	0.436575
FGF19	FGFR3	IRS1	PIK3R1	AKT1	GSK3B	MYC				0.563425	0.436575
FGF12	FGFR3	IRS1	PIK3R1	AKT1	GSK3B	MYC				0.563425	0.436575
FGF10	FGFR3	IRS1	PIK3R1	AKT1	GSK3B	MYC				0.563425	0.436575
FGF20	FGFR3	IRS1	PIK3R1	AKT1	GSK3B	MYC				0.563425	0.436575
VEGFD	FGFR3	IRS1	PIK3R1	AKT1	GSK3B	MYC				0.563425	0.436575
FGF3	FGFR3	IRS1	PIK3R1	AKT1	GSK3B	MYC				0.563425	0.436575
FGF14	FGFR3	IRS1	PIK3R1	AKT1	GSK3B	MYC				0.563425	0.436575
FGF23	CSF1R	GRB2	SOS1	NRAS	PIK3CD	PDPK1	AKT1	GSK3B	MYC	0.563426	0.436574
FGF2	PDGFRB	GRB2	SOS1	NRAS	PIK3R3	PDPK1	AKT1	GSK3B	MYC	0.563427	0.436573
HGF	FLT4	GRB2	SOS1	KRAS	PIK3R2	PDPK1	AKT1	GSK3B	MYC	0.563431	0.436569
PDGFA	KDR	GRB2	SOS1	NRAS	PIK3R3	PDPK1	AKT1	GSK3B	MYC	0.563435	0.436565
PDGFD	FGFR4	GRB2	SOS2	NRAS	PIK3R3	PDPK1	AKT3	GSK3B	MYC	0.563452	0.436548
PDGFA	FLT1	GRB2	SOS1	NRAS	PIK3CD	PDPK1	AKT1	GSK3B	MYC	0.563454	0.436546
EFNA2	MET	GRB2	SOS1	NRAS	PIK3CD	PDPK1	AKT1	GSK3B	MYC	0.56346	0.43654
ANGPT4	EPHA2	GRB2	SOS2	NRAS	PIK3CD	PDPK1	AKT3	GSK3B	MYC	0.563462	0.436538
VEGFA	FGFR2	GRB2	SOS2	NRAS	PIK3CD	PDPK1	AKT3	GSK3B	MYC	0.563463	0.436537
FGF16	PDGFRB	GRB2	SOS1	NRAS	PIK3CD	PDPK1	AKT1	GSK3B	MYC	0.563491	0.436509
FGF13	INSR	GRB2	SOS1	KRAS	PIK3CB	PDPK1	AKT3	GSK3B	MYC	0.563492	0.436508
CSF1	KDR	GRB2	SOS1	KRAS	PIK3R2	PDPK1	AKT1	GSK3B	MYC	0.563498	0.436502
EFNA4	MET	GRB2	SOS2	KRAS	PIK3R2	PDPK1	AKT1	GSK3B	MYC	0.563536	0.436464
IGF1	FGFR3	GRB2	SOS1	KRAS	PIK3CB	PDPK1	AKT3	GSK3B	MYC	0.563539	0.436461
VEGFB	PDGFRA	GRB2	SOS1	KRAS	PIK3R2	PDPK1	AKT1	GSK3B	MYC	0.563549	0.436451
FGF23	FGFR4	GRB2	SOS2	KRAS	PIK3R2	PDPK1	AKT1	GSK3B	MYC	0.563606	0.436394
PDGFC	EGFR	GRB2	SOS2	NRAS	PIK3CD	PDPK1	AKT3	GSK3B	MYC	0.56364	0.43636
VEGFC	FGFR4	GRB2	SOS1	NRAS	PIK3R3	PDPK1	AKT1	GSK3B	MYC	0.563647	0.436353
ANGPT4	FLT4	GRB2	SOS1	NRAS	PIK3R3	PDPK1	AKT1	GSK3B	MYC	0.563651	0.436349
ANGPT2	IGF1R	GRB2	SOS2	NRAS	PIK3CD	PDPK1	AKT3	GSK3B	MYC	0.563661	0.436339
EGF	FLT1	GRB2	SOS1	NRAS	PIK3R3	AKT3	GSK3B	MYC		0.563665	0.436335
EFNA1	EPHA2	GRB2	SOS2	KRAS	PIK3R2	PDPK1	AKT2	GSK3B	MYC	0.563689	0.436311
EFNA1	CSF1R	GRB2	SOS2	NRAS	PIK3CD	AKT3	GSK3B	MYC		0.563694	0.436306
EFNA4	MET	GRB2	SOS1	KRAS	PIK3R2	PDPK1	AKT2	GSK3B	MYC	0.563695	0.436305
PDGFD	FLT4	GRB2	SOS1	NRAS	PIK3R3	AKT3	GSK3B	MYC		0.563699	0.436301
EFNA4	PDGFRA	GRB2	SOS1	KRAS	PIK3R2	PDPK1	AKT1	GSK3B	MYC	0.5637	0.4363
ANGPT2	KDR	GRB2	SOS1	NRAS	PIK3R3	PDPK1	AKT1	GSK3B	MYC	0.563701	0.436299
EFNA3	FLT4	GRB2	SOS2	NRAS	PIK3R3	AKT3	GSK3B	MYC		0.563749	0.436251
FGF13	EPHA2	GRB2	SOS2	NRAS	PIK3CD	AKT3	GSK3B	MYC		0.56376	0.43624
FGF23	FGFR4	GRB2	SOS1	KRAS	PIK3R2	PDPK1	AKT2	GSK3B	MYC	0.563765	0.436235
NGF	EPHA2	GRB2	SOS2	NRAS	PIK3CD	PDPK1	AKT3	GSK3B	MYC	0.563779	0.436221
FGF5	EGFR	GRB2	SOS2	KRAS	PIK3CB	PDPK1	AKT3	GSK3B	MYC	0.563804	0.436196
FGF22	MET	GRB2	SOS1	NRAS	PIK3R3	PDPK1	AKT1	GSK3B	MYC	0.563834	0.436166
PDGFB	PDGFRB	GRB2	SOS1	NRAS	PIK3R3	PDPK1	AKT2	GSK3B	MYC	0.563838	0.436162
EFNA1	CSF1R	GRB2	SOS2	NRAS	PIK3R3	PDPK1	AKT3	GSK3B	MYC	0.563877	0.436123
EFNA1	FGFR4	GRB2	SOS2	NRAS	PIK3CD	AKT3	GSK3B	MYC		0.56389	0.43611
PIK3AP1	PIK3CB	PDPK1	AKT2	GSK3B	MYC					0.563909	0.436091
FGF5	PDGFRA	GRB2	SOS1	NRAS	PIK3CD	PDPK1	AKT1	GSK3B	MYC	0.563934	0.436066
FGF13	EPHA2	GRB2	SOS2	NRAS	PIK3R3	PDPK1	AKT3	GSK3B	MYC	0.563936	0.436064
PDGFC	FGFR3	GRB2	SOS1	NRAS	PIK3CD	PDPK1	AKT1	GSK3B	MYC	0.56395	0.43605
EGF	MET	GRB2	SOS1	NRAS	PIK3R3	AKT3	GSK3B	MYC		0.563984	0.436016
EFNA5	NGFR	GRB2	SOS1	NRAS	PIK3R3	AKT3	GSK3B	MYC		0.563997	0.436003
FGF6	CSF1R	GRB2	SOS1	NRAS	PIK3R3	PDPK1	AKT1	GSK3B	MYC	0.564003	0.435997
EFNA4	FGFR1	IRS1	PIK3CA	PDPK1	AKT3	GSK3B	MYC			0.564013	0.435987
FGF18	PDGFRB	GRB2	SOS2	KRAS	PIK3R2	PDPK1	AKT1	GSK3B	MYC	0.564024	0.435976
FGF4	PDGFRB	GRB2	SOS2	KRAS	PIK3R2	PDPK1	AKT1	GSK3B	MYC	0.564049	0.435951
EFNA1	FGFR4	GRB2	SOS2	NRAS	PIK3R3	PDPK1	AKT3	GSK3B	MYC	0.564052	0.435948
FGF7	FLT1	GRB2	SOS2	KRAS	PIK3R2	PDPK1	AKT1	GSK3B	MYC	0.564052	0.435948
CSF1	EGFR	IRS1	PIK3CA	PDPK1	AKT3	GSK3B	MYC			0.564052	0.435948
ANGPT4	PDGFRB	GRB2	SOS1	NRAS	PIK3R3	PDPK1	AKT1	GSK3B	MYC	0.56406	0.43594
EGF	PDGFRA	GRB2	SOS2	NRAS	PIK3CD	PDPK1	AKT3	GSK3B	MYC	0.564103	0.435897
FGF7	FGFR1	GRB2	SOS2	NRAS	PIK3R3	AKT3	GSK3B	MYC		0.564105	0.435895
EFNA4	KDR	GRB2	SOS1	NRAS	PIK3R3	PDPK1	AKT1	GSK3B	MYC	0.564116	0.435884
EFNA4	FLT1	GRB2	SOS1	NRAS	PIK3CD	PDPK1	AKT1	GSK3B	MYC	0.564118	0.435882
EFNA5	FGFR2	GRB2	SOS1	NRAS	PIK3CD	PDPK1	AKT2	GSK3B	MYC	0.564155	0.435845
FGF18	PDGFRB	GRB2	SOS1	KRAS	PIK3R2	PDPK1	AKT2	GSK3B	MYC	0.564183	0.435817
EFNA1	FLT4	GRB2	SOS1	NRAS	PIK3R3	AKT3	GSK3B	MYC		0.564204	0.435796
ANGPT4	NGFR	GRB2	SOS1	KRAS	PIK3R2	PDPK1	AKT1	GSK3B	MYC	0.564205	0.435795
FGF4	PDGFRB	GRB2	SOS1	KRAS	PIK3R2	PDPK1	AKT2	GSK3B	MYC	0.564208	0.435792
FGF23	CSF1R	GRB2	SOS2	KRAS	PIK3R2	PDPK1	AKT1	GSK3B	MYC	0.564208	0.435792
EFNA1	FGFR2	GRB2	SOS1	NRAS	PIK3R3	PDPK1	AKT2	GSK3B	MYC	0.564209	0.435791
FGF7	FLT1	GRB2	SOS1	KRAS	PIK3R2	PDPK1	AKT2	GSK3B	MYC	0.564211	0.435789
PGF	FGFR3	GRB2	SOS2	KRAS	PIK3CB	PDPK1	AKT3	GSK3B	MYC	0.564234	0.435766
PDGFA	FLT1	GRB2	SOS2	KRAS	PIK3R2	PDPK1	AKT1	GSK3B	MYC	0.564236	0.435764
EFNA2	MET	GRB2	SOS2	KRAS	PIK3R2	PDPK1	AKT1	GSK3B	MYC	0.564243	0.435757
FGF21	FGFR4	GRB2	SOS1	NRAS	PIK3R3	PDPK1	AKT1	GSK3B	MYC	0.564248	0.435752
PDGFA	FGFR1	GRB2	SOS2	NRAS	PIK3R3	AKT3	GSK3B	MYC		0.564264	0.435736
VEGFB	EGFR	GRB2	SOS2	NRAS	PIK3R3	AKT3	GSK3B	MYC		0.564267	0.435733
VEGFC	CSF1R	GRB2	SOS1	NRAS	PIK3R3	PDPK1	AKT1	GSK3B	MYC	0.564268	0.435732
FGF16	PDGFRB	GRB2	SOS2	KRAS	PIK3R2	PDPK1	AKT1	GSK3B	MYC	0.564274	0.435726
FGF2	FLT4	GRB2	SOS1	NRAS	PIK3R3	PDPK1	AKT1	GSK3B	MYC	0.564284	0.435716
INS	FGFR4	GRB2	SOS1	NRAS	PIK3R3	PDPK1	AKT1	GSK3B	MYC	0.564309	0.435691
FGF5	MET	GRB2	SOS1	NRAS	PIK3CD	PDPK1	AKT2	GSK3B	MYC	0.564318	0.435682
FGF23	CSF1R	GRB2	SOS1	KRAS	PIK3R2	PDPK1	AKT2	GSK3B	MYC	0.564367	0.435633
PDGFA	FLT1	GRB2	SOS1	KRAS	PIK3R2	PDPK1	AKT2	GSK3B	MYC	0.564395	0.435605
EFNA2	MET	GRB2	SOS1	KRAS	PIK3R2	PDPK1	AKT2	GSK3B	MYC	0.564402	0.435598
EFNA5	PDGFRB	GRB2	SOS2	NRAS	PIK3CD	AKT3	GSK3B	MYC		0.564424	0.435576
FGF16	PDGFRB	GRB2	SOS1	KRAS	PIK3R2	PDPK1	AKT2	GSK3B	MYC	0.564433	0.435567
EFNA2	PDGFRA	GRB2	SOS1	KRAS	PIK3R2	PDPK1	AKT1	GSK3B	MYC	0.564437	0.435563
FGF23	NGFR	GRB2	SOS1	NRAS	PIK3R3	PDPK1	AKT1	GSK3B	MYC	0.564469	0.435531
HGF	FGFR4	GRB2	SOS1	KRAS	PIK3R2	PDPK1	AKT1	GSK3B	MYC	0.564476	0.435524
PDGFD	NGFR	GRB2	SOS1	NRAS	PIK3R3	AKT3	GSK3B	MYC		0.564505	0.435495
EGF	KDR	GRB2	SOS2	NRAS	PIK3CD	PDPK1	AKT3	GSK3B	MYC	0.56451	0.43549
EFNA5	PDGFRB	GRB2	SOS2	NRAS	PIK3R3	PDPK1	AKT3	GSK3B	MYC	0.564526	0.435474
PDGFB	NGFR	GRB2	SOS1	KRAS	PIK3R2	PDPK1	AKT1	GSK3B	MYC	0.564591	0.435409
KITLG	FLT1	GRB2	SOS1	NRAS	PIK3R3	PDPK1	AKT1	GSK3B	MYC	0.564615	0.435385
EFNA3	EPHA2	GRB2	SOS2	NRAS	PIK3CD	AKT3	GSK3B	MYC		0.564644	0.435356
FGF5	PDGFRA	GRB2	SOS2	KRAS	PIK3R2	PDPK1	AKT1	GSK3B	MYC	0.564716	0.435284
EFNA3	EPHA2	GRB2	SOS2	NRAS	PIK3R3	PDPK1	AKT3	GSK3B	MYC	0.564721	0.435279
EFNA2	FGFR1	IRS1	PIK3CA	PDPK1	AKT3	GSK3B	MYC			0.564724	0.435276
PDGFC	FGFR3	GRB2	SOS2	KRAS	PIK3R2	PDPK1	AKT1	GSK3B	MYC	0.564732	0.435268
FGF23	FGFR2	GRB2	SOS2	NRAS	PIK3CD	AKT3	GSK3B	MYC		0.564737	0.435263
ANGPT2	FLT1	GRB2	SOS1	KRAS	PIK3R2	PDPK1	AKT1	GSK3B	MYC	0.564795	0.435205
FGF23	FGFR2	GRB2	SOS2	NRAS	PIK3R3	PDPK1	AKT3	GSK3B	MYC	0.564805	0.435195
EFNA2	FLT1	GRB2	SOS1	NRAS	PIK3CD	PDPK1	AKT1	GSK3B	MYC	0.564833	0.435167
EFNA4	FGFR1	GRB2	SOS2	NRAS	PIK3R3	AKT3	GSK3B	MYC		0.564837	0.435163
FGF2	NGFR	GRB2	SOS1	KRAS	PIK3R2	PDPK1	AKT1	GSK3B	MYC	0.564846	0.435154
EFNA2	KDR	GRB2	SOS1	NRAS	PIK3R3	PDPK1	AKT1	GSK3B	MYC	0.564847	0.435153
NGF	NGFR	GRB2	SOS1	NRAS	PIK3R3	PDPK1	AKT1	GSK3B	MYC	0.564853	0.435147
PDGFD	EPHA2	GRB2	SOS1	NRAS	PIK3CD	PDPK1	AKT2	GSK3B	MYC	0.564863	0.435137
EFNA5	FLT4	GRB2	SOS2	NRAS	PIK3CD	PDPK1	AKT3	GSK3B	MYC	0.564867	0.435133
FGF21	CSF1R	GRB2	SOS1	NRAS	PIK3R3	PDPK1	AKT1	GSK3B	MYC	0.564871	0.435129
FGF5	PDGFRA	GRB2	SOS1	KRAS	PIK3R2	PDPK1	AKT2	GSK3B	MYC	0.564875	0.435125
PDGFC	FGFR3	GRB2	SOS1	KRAS	PIK3R2	PDPK1	AKT2	GSK3B	MYC	0.564891	0.435109
EFNA4	FLT1	GRB2	SOS2	KRAS	PIK3R2	PDPK1	AKT1	GSK3B	MYC	0.5649	0.4351
INS	CSF1R	GRB2	SOS1	NRAS	PIK3R3	PDPK1	AKT1	GSK3B	MYC	0.564932	0.435068
EFNA5	FGFR2	GRB2	SOS2	KRAS	PIK3R2	PDPK1	AKT2	GSK3B	MYC	0.564937	0.435063
CSF1	MET	GRB2	SOS1	NRAS	PIK3CD	PDPK1	AKT1	GSK3B	MYC	0.564943	0.435057
FGF23	PDGFRB	GRB2	SOS1	NRAS	PIK3CD	PDPK1	AKT2	GSK3B	MYC	0.564987	0.435013
FGF8	FGFR4	GRB2	SOS1	KRAS	PIK3R2	PDPK1	AKT1	GSK3B	MYC	0.564998	0.435002
FGF23	FLT4	GRB2	SOS1	KRAS	PIK3R2	PDPK1	AKT1	GSK3B	MYC	0.565032	0.434968
EFNA4	FLT1	GRB2	SOS1	KRAS	PIK3R2	PDPK1	AKT2	GSK3B	MYC	0.565059	0.434941
EFNA1	NGFR	GRB2	SOS1	NRAS	PIK3R3	AKT3	GSK3B	MYC		0.565069	0.434931
FGF5	MET	GRB2	SOS2	KRAS	PIK3R2	PDPK1	AKT2	GSK3B	MYC	0.5651	0.4349
HGF	CSF1R	GRB2	SOS1	KRAS	PIK3R2	PDPK1	AKT1	GSK3B	MYC	0.565105	0.434895
PDGFD	PDGFRB	GRB2	SOS2	NRAS	PIK3CD	AKT3	GSK3B	MYC		0.565156	0.434844
PDGFD	PDGFRB	GRB2	SOS2	NRAS	PIK3R3	PDPK1	AKT3	GSK3B	MYC	0.565176	0.434824
ANGPT2	PDGFRA	GRB2	SOS1	NRAS	PIK3CD	PDPK1	AKT1	GSK3B	MYC	0.56518	0.43482
FGF18	FGFR4	GRB2	SOS1	NRAS	PIK3R3	PDPK1	AKT1	GSK3B	MYC	0.565188	0.434812
EFNA3	FGFR2	GRB2	SOS2	NRAS	PIK3R3	AKT3	GSK3B	MYC		0.565205	0.434795
FGF4	FGFR4	GRB2	SOS1	NRAS	PIK3R3	PDPK1	AKT1	GSK3B	MYC	0.565214	0.434786
EGF	FLT1	GRB2	SOS2	NRAS	PIK3CD	PDPK1	AKT3	GSK3B	MYC	0.56524	0.43476
FGF22	FLT1	GRB2	SOS1	NRAS	PIK3R3	PDPK1	AKT1	GSK3B	MYC	0.565242	0.434758
EFNA5	CSF1R	GRB2	SOS1	NRAS	PIK3R3	AKT3	GSK3B	MYC		0.565264	0.434736
PDGFD	FLT4	GRB2	SOS2	NRAS	PIK3CD	PDPK1	AKT3	GSK3B	MYC	0.565271	0.434729
FGF6	PDGFRB	GRB2	SOS1	NRAS	PIK3R3	PDPK1	AKT2	GSK3B	MYC	0.565323	0.434677
HGF	PDGFRB	GRB2	SOS1	NRAS	PIK3CD	PDPK1	AKT1	GSK3B	MYC	0.565338	0.434662
FGF16	FLT4	GRB2	SOS1	KRAS	PIK3R2	PDPK1	AKT1	GSK3B	MYC	0.56534	0.43466
NGF	FLT4	GRB2	SOS1	NRAS	PIK3CD	PDPK1	AKT1	GSK3B	MYC	0.565363	0.434637
FGF5	KDR	GRB2	SOS1	NRAS	PIK3R3	PDPK1	AKT2	GSK3B	MYC	0.565389	0.434611
EFNA5	FGFR4	GRB2	SOS1	NRAS	PIK3R3	AKT3	GSK3B	MYC		0.565436	0.434564
FGF16	FGFR4	GRB2	SOS1	NRAS	PIK3R3	PDPK1	AKT1	GSK3B	MYC	0.565447	0.434553
EFNA2	FGFR1	GRB2	SOS2	NRAS	PIK3R3	AKT3	GSK3B	MYC		0.56546	0.43454
EGF	MET	GRB2	SOS2	NRAS	PIK3CD	PDPK1	AKT3	GSK3B	MYC	0.565524	0.434476
EFNA5	NGFR	GRB2	SOS2	NRAS	PIK3CD	PDPK1	AKT3	GSK3B	MYC	0.565535	0.434465
FGF4	FLT4	GRB2	SOS1	KRAS	PIK3R2	PDPK1	AKT1	GSK3B	MYC	0.565576	0.434425
VEGFC	PDGFRB	GRB2	SOS1	NRAS	PIK3R3	PDPK1	AKT2	GSK3B	MYC	0.565576	0.434424
FGF5	FLT1	GRB2	SOS1	NRAS	PIK3CD	PDPK1	AKT2	GSK3B	MYC	0.565597	0.434403
FGF18	FLT4	GRB2	SOS1	KRAS	PIK3R2	PDPK1	AKT1	GSK3B	MYC	0.565602	0.434398
EFNA2	FLT1	GRB2	SOS2	KRAS	PIK3R2	PDPK1	AKT1	GSK3B	MYC	0.565615	0.434385
VEGFB	MET	GRB2	SOS1	KRAS	PIK3R2	PDPK1	AKT1	GSK3B	MYC	0.565618	0.434382
FGF8	CSF1R	GRB2	SOS1	KRAS	PIK3R2	PDPK1	AKT1	GSK3B	MYC	0.565629	0.434371
PDGFD	EPHA2	GRB2	SOS2	KRAS	PIK3R2	PDPK1	AKT2	GSK3B	MYC	0.565645	0.434355
FGF7	PDGFRA	GRB2	SOS1	NRAS	PIK3R3	PDPK1	AKT1	GSK3B	MYC	0.565696	0.434304
EFNA1	FLT4	GRB2	SOS2	NRAS	PIK3CD	PDPK1	AKT3	GSK3B	MYC	0.56572	0.43428
KITLG	KDR	GRB2	SOS1	KRAS	PIK3R2	PDPK1	AKT1	GSK3B	MYC	0.565723	0.434277
CSF1	MET	GRB2	SOS2	KRAS	PIK3R2	PDPK1	AKT1	GSK3B	MYC	0.565725	0.434275
FGF7	MET	GRB2	SOS1	NRAS	PIK3R3	PDPK1	AKT2	GSK3B	MYC	0.565732	0.434268
PDGFB	FGFR4	GRB2	SOS1	NRAS	PIK3CD	PDPK1	AKT1	GSK3B	MYC	0.565732	0.434268
FGF23	EPHA2	IRS1	PIK3CA	PDPK1	AKT3	GSK3B	MYC			0.565754	0.434246
PDGFB	FGFR2	GRB2	SOS2	NRAS	PIK3R3	PDPK1	AKT3	GSK3B	MYC	0.565763	0.434237
FGF23	PDGFRB	GRB2	SOS2	KRAS	PIK3R2	PDPK1	AKT2	GSK3B	MYC	0.565769	0.434231
EFNA2	FLT1	GRB2	SOS1	KRAS	PIK3R2	PDPK1	AKT2	GSK3B	MYC	0.565774	0.434226
FGF8	FLT4	GRB2	SOS1	NRAS	PIK3R3	PDPK1	AKT1	GSK3B	MYC	0.565787	0.434213
FGF18	CSF1R	GRB2	SOS1	NRAS	PIK3R3	PDPK1	AKT1	GSK3B	MYC	0.565813	0.434187
PDGFB	FGFR2	GRB2	SOS2	NRAS	PIK3CD	AKT3	GSK3B	MYC		0.565815	0.434185
FGF4	CSF1R	GRB2	SOS1	NRAS	PIK3R3	PDPK1	AKT1	GSK3B	MYC	0.565839	0.434161
FGF8	PDGFRB	GRB2	SOS1	NRAS	PIK3CD	PDPK1	AKT1	GSK3B	MYC	0.565847	0.434153
PDGFD	CSF1R	GRB2	SOS1	NRAS	PIK3R3	AKT3	GSK3B	MYC		0.565861	0.434139
CSF1	MET	GRB2	SOS1	KRAS	PIK3R2	PDPK1	AKT2	GSK3B	MYC	0.565884	0.434116
PDGFA	PDGFRA	GRB2	SOS1	NRAS	PIK3R3	PDPK1	AKT1	GSK3B	MYC	0.565888	0.434112
KITLG	EGFR	IRS1	PIK3CA	PDPK1	AKT3	GSK3B	MYC			0.565894	0.434106
EFNA1	PDGFRB	GRB2	SOS2	NRAS	PIK3R3	PDPK1	AKT3	GSK3B	MYC	0.565896	0.434104
PDGFA	MET	GRB2	SOS1	NRAS	PIK3R3	PDPK1	AKT2	GSK3B	MYC	0.565914	0.434086
ANGPT2	PDGFRA	GRB2	SOS2	KRAS	PIK3R2	PDPK1	AKT1	GSK3B	MYC	0.565962	0.434038
EFNA1	PDGFRB	GRB2	SOS2	NRAS	PIK3CD	AKT3	GSK3B	MYC		0.565965	0.434035
CSF1	PDGFRA	GRB2	SOS1	KRAS	PIK3R2	PDPK1	AKT1	GSK3B	MYC	0.565976	0.434024
PDGFD	NGFR	GRB2	SOS2	NRAS	PIK3CD	PDPK1	AKT3	GSK3B	MYC	0.565987	0.434013
EFNA3	FLT4	GRB2	SOS1	KRAS	PIK3CB	PDPK1	AKT3	GSK3B	MYC	0.565991	0.434009
VEGFB	KDR	GRB2	SOS1	KRAS	PIK3R2	PDPK1	AKT1	GSK3B	MYC	0.566027	0.433973
PDGFD	FGFR4	GRB2	SOS1	NRAS	PIK3R3	AKT3	GSK3B	MYC		0.566045	0.433955
PGF	IGF1R	GRB2	SOS2	NRAS	PIK3R3	PDPK1	AKT3	GSK3B	MYC	0.566068	0.433932
FGF16	CSF1R	GRB2	SOS1	NRAS	PIK3R3	PDPK1	AKT1	GSK3B	MYC	0.566073	0.433927
PDGFD	FGFR2	GRB2	SOS1	NRAS	PIK3CD	PDPK1	AKT2	GSK3B	MYC	0.566075	0.433925
HGF	PDGFRB	GRB2	SOS2	KRAS	PIK3R2	PDPK1	AKT1	GSK3B	MYC	0.56612	0.43388
ANGPT2	PDGFRA	GRB2	SOS1	KRAS	PIK3R2	PDPK1	AKT2	GSK3B	MYC	0.566121	0.433879
PDGFB	EPHA2	IRS1	PIK3CA	PDPK1	AKT3	GSK3B	MYC			0.566132	0.433868
NGF	FLT4	GRB2	SOS2	KRAS	PIK3R2	PDPK1	AKT1	GSK3B	MYC	0.566145	0.433855
FGF21	PDGFRB	GRB2	SOS1	NRAS	PIK3R3	PDPK1	AKT2	GSK3B	MYC	0.566153	0.433847
PGF	IGF1R	GRB2	SOS2	NRAS	PIK3CD	AKT3	GSK3B	MYC		0.566159	0.433841
EGF	IGF1R	GRB2	SOS1	NRAS	PIK3R3	PDPK1	AKT2	GSK3B	MYC	0.566164	0.433836
FGF6	NGFR	GRB2	SOS1	KRAS	PIK3R2	PDPK1	AKT1	GSK3B	MYC	0.566181	0.433819
EFNA3	PDGFRB	GRB2	SOS1	NRAS	PIK3CD	PDPK1	AKT2	GSK3B	MYC	0.566201	0.433799
INS	PDGFRB	GRB2	SOS1	NRAS	PIK3R3	PDPK1	AKT2	GSK3B	MYC	0.566213	0.433787
ANGPT2	MET	GRB2	SOS1	KRAS	PIK3R2	PDPK1	AKT1	GSK3B	MYC	0.566221	0.433779
CSF1	FGFR1	IRS1	PIK3CA	PDPK1	AKT3	GSK3B	MYC			0.566233	0.433767
HGF	PDGFRB	GRB2	SOS1	KRAS	PIK3R2	PDPK1	AKT2	GSK3B	MYC	0.566279	0.433721
NGF	PDGFRB	GRB2	SOS1	NRAS	PIK3R3	PDPK1	AKT1	GSK3B	MYC	0.566281	0.433719
FGF6	FGFR2	GRB2	SOS2	NRAS	PIK3R3	PDPK1	AKT3	GSK3B	MYC	0.566303	0.433697
NGF	FLT4	GRB2	SOS1	KRAS	PIK3R2	PDPK1	AKT2	GSK3B	MYC	0.566304	0.433696
HGF	FLT4	GRB2	SOS1	NRAS	PIK3R3	PDPK1	AKT1	GSK3B	MYC	0.566307	0.433693
FGF7	FGFR1	GRB2	SOS1	KRAS	PIK3CB	PDPK1	AKT3	GSK3B	MYC	0.566307	0.433693
CSF1	FLT1	GRB2	SOS1	NRAS	PIK3CD	PDPK1	AKT1	GSK3B	MYC	0.566329	0.433671
PDGFB	CSF1R	GRB2	SOS1	NRAS	PIK3CD	PDPK1	AKT1	GSK3B	MYC	0.566347	0.433653
FGF6	EPHA2	IRS1	PIK3CA	PDPK1	AKT3	GSK3B	MYC			0.566348	0.433652
FGF22	KDR	GRB2	SOS1	KRAS	PIK3R2	PDPK1	AKT1	GSK3B	MYC	0.566357	0.433643
FGF8	NGFR	GRB2	SOS1	KRAS	PIK3R2	PDPK1	AKT1	GSK3B	MYC	0.566364	0.433636
CSF1	KDR	GRB2	SOS1	NRAS	PIK3R3	PDPK1	AKT1	GSK3B	MYC	0.566375	0.433625
FGF5	FLT1	GRB2	SOS2	KRAS	PIK3R2	PDPK1	AKT2	GSK3B	MYC	0.566379	0.433621
VEGFC	EPHA2	IRS1	PIK3CA	PDPK1	AKT3	GSK3B	MYC			0.566386	0.433614
PGF	IGF1R	IRS1	PIK3CA	PDPK1	AKT3	GSK3B	MYC			0.566388	0.433612
VEGFC	FGFR2	GRB2	SOS2	NRAS	PIK3R3	PDPK1	AKT3	GSK3B	MYC	0.566396	0.433604
FGF6	FGFR2	GRB2	SOS2	NRAS	PIK3CD	AKT3	GSK3B	MYC		0.566423	0.433577
VEGFB	PDGFRA	GRB2	SOS1	NRAS	PIK3R3	PDPK1	AKT1	GSK3B	MYC	0.566426	0.433574
FGF23	FGFR2	IRS1	PIK3CA	PDPK1	AKT3	GSK3B	MYC			0.566434	0.433566
FGF22	EGFR	IRS1	PIK3CA	PDPK1	AKT3	GSK3B	MYC			0.566434	0.433566
PDGFA	FGFR1	GRB2	SOS1	KRAS	PIK3CB	PDPK1	AKT3	GSK3B	MYC	0.566448	0.433552
VEGFC	NGFR	GRB2	SOS1	KRAS	PIK3R2	PDPK1	AKT1	GSK3B	MYC	0.56645	0.43355
VEGFB	EGFR	GRB2	SOS1	KRAS	PIK3CB	PDPK1	AKT3	GSK3B	MYC	0.566452	0.433548
FGF21	EPHA2	IRS1	PIK3CA	PDPK1	AKT3	GSK3B	MYC			0.566472	0.433528
INS	EPHA2	IRS1	PIK3CA	PDPK1	AKT3	GSK3B	MYC			0.566481	0.433519
EFNA1	NGFR	GRB2	SOS2	NRAS	PIK3CD	PDPK1	AKT3	GSK3B	MYC	0.566489	0.433511
INS	FLT4	GRB2	SOS1	KRAS	PIK3R2	PDPK1	AKT1	GSK3B	MYC	0.566491	0.433509
PDGFB	FGFR4	GRB2	SOS2	KRAS	PIK3R2	PDPK1	AKT1	GSK3B	MYC	0.566514	0.433486
FGF2	FGFR4	GRB2	SOS1	KRAS	PIK3R2	PDPK1	AKT1	GSK3B	MYC	0.566517	0.433483
EFNA1	CSF1R	GRB2	SOS1	NRAS	PIK3R3	AKT3	GSK3B	MYC		0.566523	0.433477
VEGFC	FGFR2	GRB2	SOS2	NRAS	PIK3CD	AKT3	GSK3B	MYC		0.566528	0.433472
FGF21	FLT4	GRB2	SOS1	KRAS	PIK3R2	PDPK1	AKT1	GSK3B	MYC	0.566554	0.433446
EFNA4	MET	GRB2	SOS1	NRAS	PIK3R3	PDPK1	AKT2	GSK3B	MYC	0.566571	0.433429
EFNA4	PDGFRA	GRB2	SOS1	NRAS	PIK3R3	PDPK1	AKT1	GSK3B	MYC	0.566576	0.433424
FGF13	EPHA2	GRB2	SOS1	NRAS	PIK3R3	AKT3	GSK3B	MYC		0.566589	0.433411
FGF18	EPHA2	IRS1	PIK3CA	PDPK1	AKT3	GSK3B	MYC			0.566611	0.433389
FGF21	FGFR2	GRB2	SOS2	NRAS	PIK3R3	PDPK1	AKT3	GSK3B	MYC	0.566612	0.433388
FGF4	EPHA2	IRS1	PIK3CA	PDPK1	AKT3	GSK3B	MYC			0.566615	0.433385
FGF8	PDGFRB	GRB2	SOS2	KRAS	PIK3R2	PDPK1	AKT1	GSK3B	MYC	0.566629	0.433371
INS	FGFR2	GRB2	SOS2	NRAS	PIK3R3	PDPK1	AKT3	GSK3B	MYC	0.566634	0.433366
FGF23	FGFR4	GRB2	SOS1	NRAS	PIK3R3	PDPK1	AKT2	GSK3B	MYC	0.566641	0.433359
FGF16	EPHA2	IRS1	PIK3CA	PDPK1	AKT3	GSK3B	MYC			0.56665	0.43335
EFNA3	NGFR	GRB2	SOS2	NRAS	PIK3R3	AKT3	GSK3B	MYC		0.566659	0.433341
EFNA5	CSF1R	GRB2	SOS2	NRAS	PIK3CD	PDPK1	AKT3	GSK3B	MYC	0.566662	0.433338
PDGFB	FGFR4	GRB2	SOS1	KRAS	PIK3R2	PDPK1	AKT2	GSK3B	MYC	0.566673	0.433327
EGF	FGFR1	GRB2	SOS2	NRAS	PIK3R3	PDPK1	AKT3	GSK3B	MYC	0.566702	0.433298
EFNA1	FGFR4	GRB2	SOS1	NRAS	PIK3R3	AKT3	GSK3B	MYC		0.56672	0.43328
FGF21	FGFR2	GRB2	SOS2	NRAS	PIK3CD	AKT3	GSK3B	MYC		0.566771	0.433229
CSF1	FGFR1	GRB2	SOS2	NRAS	PIK3R3	AKT3	GSK3B	MYC		0.56678	0.43322
FGF8	PDGFRB	GRB2	SOS1	KRAS	PIK3R2	PDPK1	AKT2	GSK3B	MYC	0.566788	0.433212
INS	FGFR2	GRB2	SOS2	NRAS	PIK3CD	AKT3	GSK3B	MYC		0.566796	0.433204
EFNA5	EPHA2	GRB2	SOS1	NRAS	PIK3CD	PDPK1	AKT2	GSK3B	MYC	0.566801	0.433199
EFNA5	FGFR4	GRB2	SOS2	NRAS	PIK3CD	PDPK1	AKT3	GSK3B	MYC	0.566815	0.433185
PDGFD	FGFR2	GRB2	SOS2	KRAS	PIK3R2	PDPK1	AKT2	GSK3B	MYC	0.566857	0.433143
EGF	FGFR1	GRB2	SOS2	NRAS	PIK3CD	AKT3	GSK3B	MYC		0.566872	0.433128
HGF	NGFR	GRB2	SOS1	KRAS	PIK3R2	PDPK1	AKT1	GSK3B	MYC	0.566888	0.433112
HGF	EPHA2	IRS1	PIK3CA	PDPK1	AKT3	GSK3B	MYC			0.566946	0.433054
FGF18	FGFR2	GRB2	SOS2	NRAS	PIK3R3	PDPK1	AKT3	GSK3B	MYC	0.566956	0.433044
EFNA4	FGFR1	GRB2	SOS1	KRAS	PIK3CB	PDPK1	AKT3	GSK3B	MYC	0.566959	0.433041
FGF7	EGFR	GRB2	SOS2	KRAS	PIK3CB	PDPK1	AKT3	GSK3B	MYC	0.566961	0.433039
FGF4	FGFR2	GRB2	SOS2	NRAS	PIK3R3	PDPK1	AKT3	GSK3B	MYC	0.566965	0.433035
EFNA3	PDGFRB	GRB2	SOS2	KRAS	PIK3R2	PDPK1	AKT2	GSK3B	MYC	0.566983	0.433017
FGF8	EPHA2	IRS1	PIK3CA	PDPK1	AKT3	GSK3B	MYC			0.56703	0.43297
NGF	CSF1R	GRB2	SOS1	KRAS	PIK3R2	PDPK1	AKT1	GSK3B	MYC	0.567044	0.432956
VEGFB	FLT1	GRB2	SOS1	KRAS	PIK3R2	PDPK1	AKT1	GSK3B	MYC	0.567046	0.432954
FGF16	FGFR2	GRB2	SOS2	NRAS	PIK3R3	PDPK1	AKT3	GSK3B	MYC	0.567052	0.432948
FGF18	PDGFRB	GRB2	SOS1	NRAS	PIK3R3	PDPK1	AKT2	GSK3B	MYC	0.567059	0.432941
FGF21	NGFR	GRB2	SOS1	KRAS	PIK3R2	PDPK1	AKT1	GSK3B	MYC	0.567062	0.432938
PDGFA	EGFR	GRB2	SOS2	KRAS	PIK3CB	PDPK1	AKT3	GSK3B	MYC	0.567074	0.432926
ANGPT4	NGFR	GRB2	SOS1	NRAS	PIK3R3	PDPK1	AKT1	GSK3B	MYC	0.567081	0.432919
FGF4	PDGFRB	GRB2	SOS1	NRAS	PIK3R3	PDPK1	AKT2	GSK3B	MYC	0.567084	0.432916
FGF7	FLT1	GRB2	SOS1	NRAS	PIK3R3	PDPK1	AKT2	GSK3B	MYC	0.567087	0.432913
CSF1	FLT1	GRB2	SOS2	KRAS	PIK3R2	PDPK1	AKT1	GSK3B	MYC	0.567111	0.432889
KITLG	MET	GRB2	SOS1	NRAS	PIK3CD	PDPK1	AKT1	GSK3B	MYC	0.567115	0.432885
INS	NGFR	GRB2	SOS1	KRAS	PIK3R2	PDPK1	AKT1	GSK3B	MYC	0.567124	0.432876
PDGFB	CSF1R	GRB2	SOS2	KRAS	PIK3R2	PDPK1	AKT1	GSK3B	MYC	0.567129	0.432871
FGF2	CSF1R	GRB2	SOS1	KRAS	PIK3R2	PDPK1	AKT1	GSK3B	MYC	0.567149	0.432851
FGF7	KDR	GRB2	SOS1	NRAS	PIK3CD	PDPK1	AKT1	GSK3B	MYC	0.56715	0.43285
FGF18	FGFR2	GRB2	SOS2	NRAS	PIK3CD	AKT3	GSK3B	MYC		0.567158	0.432842
ANGPT4	FGFR4	GRB2	SOS1	KRAS	PIK3R2	PDPK1	AKT1	GSK3B	MYC	0.567161	0.432839
EGF	FGFR3	GRB2	SOS2	NRAS	PIK3R3	AKT3	GSK3B	MYC		0.567164	0.432836
VEGFC	FLT4	GRB2	SOS1	KRAS	PIK3R2	PDPK1	AKT1	GSK3B	MYC	0.567165	0.432835
FGF4	FGFR2	GRB2	SOS2	NRAS	PIK3CD	AKT3	GSK3B	MYC		0.567169	0.432831
PDGFD	CSF1R	GRB2	SOS2	NRAS	PIK3CD	PDPK1	AKT3	GSK3B	MYC	0.567192	0.432808
FGF23	CSF1R	GRB2	SOS1	NRAS	PIK3R3	PDPK1	AKT2	GSK3B	MYC	0.567243	0.432757
EFNA5	PDGFRB	GRB2	SOS1	NRAS	PIK3R3	AKT3	GSK3B	MYC		0.567253	0.432747
FGF16	FGFR2	GRB2	SOS2	NRAS	PIK3CD	AKT3	GSK3B	MYC		0.567266	0.432734
CSF1	FLT1	GRB2	SOS1	KRAS	PIK3R2	PDPK1	AKT2	GSK3B	MYC	0.56727	0.43273
PDGFA	FLT1	GRB2	SOS1	NRAS	PIK3R3	PDPK1	AKT2	GSK3B	MYC	0.567271	0.432729
EFNA2	MET	GRB2	SOS1	NRAS	PIK3R3	PDPK1	AKT2	GSK3B	MYC	0.567278	0.432722
FGF2	EPHA2	IRS1	PIK3CA	PDPK1	AKT3	GSK3B	MYC			0.567283	0.432717
EFNA3	FGFR2	GRB2	SOS1	KRAS	PIK3CB	PDPK1	AKT3	GSK3B	MYC	0.567286	0.432714
FGF6	FGFR4	GRB2	SOS1	NRAS	PIK3CD	PDPK1	AKT1	GSK3B	MYC	0.567287	0.432713
PDGFB	CSF1R	GRB2	SOS1	KRAS	PIK3R2	PDPK1	AKT2	GSK3B	MYC	0.567288	0.432712
COL6A1	PTK2	PIK3CA	PDPK1	AKT3	GSK3B	MYC				0.567305	0.432695
FGF16	PDGFRB	GRB2	SOS1	NRAS	PIK3R3	PDPK1	AKT2	GSK3B	MYC	0.567309	0.432691
ANGPT2	FGFR1	GRB2	SOS1	NRAS	PIK3CD	PDPK1	AKT2	GSK3B	MYC	0.567313	0.432687
EFNA2	PDGFRA	GRB2	SOS1	NRAS	PIK3R3	PDPK1	AKT1	GSK3B	MYC	0.567314	0.432686
FGF2	PDGFRB	GRB2	SOS1	NRAS	PIK3CD	PDPK1	AKT1	GSK3B	MYC	0.567332	0.432668
PDGFA	KDR	GRB2	SOS1	NRAS	PIK3CD	PDPK1	AKT1	GSK3B	MYC	0.567339	0.432661
HGF	FGFR4	GRB2	SOS1	NRAS	PIK3R3	PDPK1	AKT1	GSK3B	MYC	0.567352	0.432648
PDGFD	FGFR4	GRB2	SOS2	NRAS	PIK3CD	PDPK1	AKT3	GSK3B	MYC	0.567356	0.432644
FGF19	IGF1R	IRS1	PIK3CD	PDPK1	AKT1	GSK3B	MYC			0.567356	0.432644
FGF9	IGF1R	IRS1	PIK3CD	PDPK1	AKT1	GSK3B	MYC			0.567356	0.432644
FGF14	IGF1R	IRS1	PIK3CD	PDPK1	AKT1	GSK3B	MYC			0.567356	0.432644
FGF10	IGF1R	IRS1	PIK3CD	PDPK1	AKT1	GSK3B	MYC			0.567356	0.432644
FGF17	IGF1R	IRS1	PIK3CD	PDPK1	AKT1	GSK3B	MYC			0.567356	0.432644
VEGFD	IGF1R	IRS1	PIK3CD	PDPK1	AKT1	GSK3B	MYC			0.567356	0.432644
FGF3	IGF1R	IRS1	PIK3CD	PDPK1	AKT1	GSK3B	MYC			0.567356	0.432644
FGF20	IGF1R	IRS1	PIK3CD	PDPK1	AKT1	GSK3B	MYC			0.567356	0.432644
FGF12	IGF1R	IRS1	PIK3CD	PDPK1	AKT1	GSK3B	MYC			0.567356	0.432644
ANGPT4	EPHA2	IRS1	PIK3CA	PDPK1	AKT3	GSK3B	MYC			0.567394	0.432606
FGF6	FLT4	GRB2	SOS1	KRAS	PIK3R2	PDPK1	AKT1	GSK3B	MYC	0.567435	0.432565
PDGFB	NGFR	GRB2	SOS1	NRAS	PIK3R3	PDPK1	AKT1	GSK3B	MYC	0.567468	0.432532
EFNA3	EPHA2	GRB2	SOS1	NRAS	PIK3R3	AKT3	GSK3B	MYC		0.567473	0.432527
EFNA4	EGFR	GRB2	SOS2	KRAS	PIK3CB	PDPK1	AKT3	GSK3B	MYC	0.567484	0.432516
EFNA2	FGFR1	GRB2	SOS1	KRAS	PIK3CB	PDPK1	AKT3	GSK3B	MYC	0.567512	0.432488
VEGFC	FGFR4	GRB2	SOS1	NRAS	PIK3CD	PDPK1	AKT1	GSK3B	MYC	0.567551	0.432449
ANGPT4	FLT4	GRB2	SOS1	NRAS	PIK3CD	PDPK1	AKT1	GSK3B	MYC	0.567555	0.432445
FGF23	FGFR2	GRB2	SOS1	NRAS	PIK3R3	AKT3	GSK3B	MYC		0.567567	0.432433
EFNA5	EPHA2	GRB2	SOS2	KRAS	PIK3R2	PDPK1	AKT2	GSK3B	MYC	0.567583	0.432417
ANGPT2	KDR	GRB2	SOS1	NRAS	PIK3CD	PDPK1	AKT1	GSK3B	MYC	0.567605	0.432395
FGF5	MET	IRS1	PIK3CA	PDPK1	AKT3	GSK3B	MYC			0.567656	0.432344
PDGFB	FGFR2	IRS1	PIK3CA	PDPK1	AKT3	GSK3B	MYC			0.567666	0.432334
ANGPT2	FLT1	GRB2	SOS1	NRAS	PIK3R3	PDPK1	AKT1	GSK3B	MYC	0.567672	0.432328
NGF	FGFR4	GRB2	SOS1	KRAS	PIK3R2	PDPK1	AKT1	GSK3B	MYC	0.567676	0.432324
FGF2	NGFR	GRB2	SOS1	NRAS	PIK3R3	PDPK1	AKT1	GSK3B	MYC	0.567722	0.432278
FGF22	MET	GRB2	SOS1	NRAS	PIK3CD	PDPK1	AKT1	GSK3B	MYC	0.567738	0.432262
PDGFB	PDGFRB	GRB2	SOS1	NRAS	PIK3CD	PDPK1	AKT2	GSK3B	MYC	0.567742	0.432258
FGF5	PDGFRA	GRB2	SOS1	NRAS	PIK3R3	PDPK1	AKT2	GSK3B	MYC	0.567751	0.432249
PDGFC	FGFR3	GRB2	SOS1	NRAS	PIK3R3	PDPK1	AKT2	GSK3B	MYC	0.567767	0.432233
HGF	FGFR2	GRB2	SOS2	NRAS	PIK3R3	PDPK1	AKT3	GSK3B	MYC	0.567779	0.432221
EFNA1	CSF1R	GRB2	SOS2	NRAS	PIK3CD	PDPK1	AKT3	GSK3B	MYC	0.567781	0.432219
ANGPT4	CSF1R	GRB2	SOS1	KRAS	PIK3R2	PDPK1	AKT1	GSK3B	MYC	0.567793	0.432207
NGF	EPHA2	IRS1	PIK3CA	PDPK1	AKT3	GSK3B	MYC			0.567801	0.432199
FGF13	EPHA2	GRB2	SOS2	NRAS	PIK3CD	PDPK1	AKT3	GSK3B	MYC	0.56784	0.43216
FGF8	FGFR4	GRB2	SOS1	NRAS	PIK3R3	PDPK1	AKT1	GSK3B	MYC	0.567874	0.432126
KITLG	MET	GRB2	SOS2	KRAS	PIK3R2	PDPK1	AKT1	GSK3B	MYC	0.567898	0.432102
FGF6	CSF1R	GRB2	SOS1	NRAS	PIK3CD	PDPK1	AKT1	GSK3B	MYC	0.567907	0.432093
FGF23	FLT4	GRB2	SOS1	NRAS	PIK3R3	PDPK1	AKT1	GSK3B	MYC	0.567909	0.432091
EFNA2	EGFR	GRB2	SOS2	KRAS	PIK3CB	PDPK1	AKT3	GSK3B	MYC	0.567929	0.432071
FGF7	KDR	GRB2	SOS2	KRAS	PIK3R2	PDPK1	AKT1	GSK3B	MYC	0.567932	0.432068
EFNA4	FLT1	GRB2	SOS1	NRAS	PIK3R3	PDPK1	AKT2	GSK3B	MYC	0.567936	0.432064
EFNA1	FGFR4	GRB2	SOS2	NRAS	PIK3CD	PDPK1	AKT3	GSK3B	MYC	0.567956	0.432044
ANGPT4	PDGFRB	GRB2	SOS1	NRAS	PIK3CD	PDPK1	AKT1	GSK3B	MYC	0.567964	0.432036
HGF	CSF1R	GRB2	SOS1	NRAS	PIK3R3	PDPK1	AKT1	GSK3B	MYC	0.567981	0.432019
FGF8	FGFR2	GRB2	SOS2	NRAS	PIK3R3	PDPK1	AKT3	GSK3B	MYC	0.567984	0.432016
PDGFD	PDGFRB	GRB2	SOS1	NRAS	PIK3R3	AKT3	GSK3B	MYC		0.567985	0.432015
FGF18	NGFR	GRB2	SOS1	KRAS	PIK3R2	PDPK1	AKT1	GSK3B	MYC	0.568015	0.431985
EFNA4	KDR	GRB2	SOS1	NRAS	PIK3CD	PDPK1	AKT1	GSK3B	MYC	0.56802	0.43198
FGF4	NGFR	GRB2	SOS1	KRAS	PIK3R2	PDPK1	AKT1	GSK3B	MYC	0.568042	0.431958
KITLG	MET	GRB2	SOS1	KRAS	PIK3R2	PDPK1	AKT2	GSK3B	MYC	0.568057	0.431943
PDGFB	FLT4	GRB2	SOS1	KRAS	PIK3R2	PDPK1	AKT1	GSK3B	MYC	0.568057	0.431943
FGF6	FGFR4	GRB2	SOS2	KRAS	PIK3R2	PDPK1	AKT1	GSK3B	MYC	0.568069	0.431931
HGF	FGFR2	GRB2	SOS2	NRAS	PIK3CD	AKT3	GSK3B	MYC		0.568084	0.431916
FGF7	KDR	GRB2	SOS1	KRAS	PIK3R2	PDPK1	AKT2	GSK3B	MYC	0.568091	0.431909
ANGPT2	FGFR1	GRB2	SOS2	KRAS	PIK3R2	PDPK1	AKT2	GSK3B	MYC	0.568095	0.431905
EFNA1	FGFR2	GRB2	SOS1	NRAS	PIK3CD	PDPK1	AKT2	GSK3B	MYC	0.568113	0.431887
FGF2	PDGFRB	GRB2	SOS2	KRAS	PIK3R2	PDPK1	AKT1	GSK3B	MYC	0.568114	0.431886
PDGFA	KDR	GRB2	SOS2	KRAS	PIK3R2	PDPK1	AKT1	GSK3B	MYC	0.568122	0.431878
FGF21	FGFR4	GRB2	SOS1	NRAS	PIK3CD	PDPK1	AKT1	GSK3B	MYC	0.568152	0.431848
VEGFC	CSF1R	GRB2	SOS1	NRAS	PIK3CD	PDPK1	AKT1	GSK3B	MYC	0.568172	0.431828
FGF2	FLT4	GRB2	SOS1	NRAS	PIK3CD	PDPK1	AKT1	GSK3B	MYC	0.568188	0.431812
KITLG	PDGFRA	GRB2	SOS1	KRAS	PIK3R2	PDPK1	AKT1	GSK3B	MYC	0.56821	0.43179
INS	FGFR4	GRB2	SOS1	NRAS	PIK3CD	PDPK1	AKT1	GSK3B	MYC	0.568213	0.431787
FGF16	FLT4	GRB2	SOS1	NRAS	PIK3R3	PDPK1	AKT1	GSK3B	MYC	0.568217	0.431783
FGF6	FGFR4	GRB2	SOS1	KRAS	PIK3R2	PDPK1	AKT2	GSK3B	MYC	0.568228	0.431772
FGF22	PDGFRA	GRB2	SOS1	KRAS	PIK3R2	PDPK1	AKT1	GSK3B	MYC	0.568241	0.431759
FGF2	PDGFRB	GRB2	SOS1	KRAS	PIK3R2	PDPK1	AKT2	GSK3B	MYC	0.568273	0.431727
FGF16	NGFR	GRB2	SOS1	KRAS	PIK3R2	PDPK1	AKT1	GSK3B	MYC	0.568278	0.431722
PDGFA	KDR	GRB2	SOS1	KRAS	PIK3R2	PDPK1	AKT2	GSK3B	MYC	0.568281	0.431719
FGF8	FGFR2	GRB2	SOS2	NRAS	PIK3CD	AKT3	GSK3B	MYC		0.568315	0.431685
VEGFC	FGFR4	GRB2	SOS2	KRAS	PIK3R2	PDPK1	AKT1	GSK3B	MYC	0.568333	0.431667
ANGPT4	FLT4	GRB2	SOS2	KRAS	PIK3R2	PDPK1	AKT1	GSK3B	MYC	0.568338	0.431662
FGF6	FGFR2	IRS1	PIK3CA	PDPK1	AKT3	GSK3B	MYC			0.56836	0.43164
FGF23	NGFR	GRB2	SOS1	NRAS	PIK3CD	PDPK1	AKT1	GSK3B	MYC	0.568373	0.431627
ANGPT2	KDR	GRB2	SOS2	KRAS	PIK3R2	PDPK1	AKT1	GSK3B	MYC	0.568387	0.431613
EFNA5	PDGFRB	GRB2	SOS2	NRAS	PIK3CD	PDPK1	AKT3	GSK3B	MYC	0.56843	0.43157
FGF4	FLT4	GRB2	SOS1	NRAS	PIK3R3	PDPK1	AKT1	GSK3B	MYC	0.568452	0.431548
FGF18	FLT4	GRB2	SOS1	NRAS	PIK3R3	PDPK1	AKT1	GSK3B	MYC	0.568478	0.431522
VEGFC	FGFR2	IRS1	PIK3CA	PDPK1	AKT3	GSK3B	MYC			0.568481	0.431519
KITLG	FGFR1	IRS1	PIK3CA	PDPK1	AKT3	GSK3B	MYC			0.568489	0.431511
VEGFC	FGFR4	GRB2	SOS1	KRAS	PIK3R2	PDPK1	AKT2	GSK3B	MYC	0.568492	0.431508
VEGFB	MET	GRB2	SOS1	NRAS	PIK3R3	PDPK1	AKT1	GSK3B	MYC	0.568494	0.431506
ANGPT4	FLT4	GRB2	SOS1	KRAS	PIK3R2	PDPK1	AKT2	GSK3B	MYC	0.568497	0.431503
FGF8	CSF1R	GRB2	SOS1	NRAS	PIK3R3	PDPK1	AKT1	GSK3B	MYC	0.568505	0.431495
KITLG	FLT1	GRB2	SOS1	NRAS	PIK3CD	PDPK1	AKT1	GSK3B	MYC	0.568519	0.431481
FGF22	MET	GRB2	SOS2	KRAS	PIK3R2	PDPK1	AKT1	GSK3B	MYC	0.56852	0.43148
PDGFB	PDGFRB	GRB2	SOS2	KRAS	PIK3R2	PDPK1	AKT2	GSK3B	MYC	0.568524	0.431476
ANGPT2	KDR	GRB2	SOS1	KRAS	PIK3R2	PDPK1	AKT2	GSK3B	MYC	0.568546	0.431454
FGF23	PDGFRB	IRS1	PIK3CA	PDPK1	AKT3	GSK3B	MYC			0.568554	0.431446
EFNA3	NGFR	GRB2	SOS1	KRAS	PIK3CB	PDPK1	AKT3	GSK3B	MYC	0.568578	0.431422
FGF2	FGFR2	GRB2	SOS2	NRAS	PIK3R3	PDPK1	AKT3	GSK3B	MYC	0.568598	0.431402
KITLG	KDR	GRB2	SOS1	NRAS	PIK3R3	PDPK1	AKT1	GSK3B	MYC	0.568599	0.431401
EFNA3	EPHA2	GRB2	SOS2	NRAS	PIK3CD	PDPK1	AKT3	GSK3B	MYC	0.568625	0.431375
PDGFB	FGFR2	GRB2	SOS1	NRAS	PIK3R3	AKT3	GSK3B	MYC		0.568644	0.431356
EFNA2	FLT1	GRB2	SOS1	NRAS	PIK3R3	PDPK1	AKT2	GSK3B	MYC	0.56865	0.43135
PDGFC	IGF1R	GRB2	SOS2	NRAS	PIK3R3	AKT3	GSK3B	MYC		0.568656	0.431344
FGF22	MET	GRB2	SOS1	KRAS	PIK3R2	PDPK1	AKT2	GSK3B	MYC	0.568679	0.431321
VTN	PTK2	PIK3CA	PDPK1	AKT3	GSK3B	MYC				0.568682	0.431318
CSF1	FGFR1	GRB2	SOS1	KRAS	PIK3CB	PDPK1	AKT3	GSK3B	MYC	0.568685	0.431315
FGF6	CSF1R	GRB2	SOS2	KRAS	PIK3R2	PDPK1	AKT1	GSK3B	MYC	0.568689	0.431311
FGF23	FGFR2	GRB2	SOS2	NRAS	PIK3CD	PDPK1	AKT3	GSK3B	MYC	0.568709	0.431291
ANGPT4	PDGFRB	GRB2	SOS2	KRAS	PIK3R2	PDPK1	AKT1	GSK3B	MYC	0.568746	0.431254
EFNA2	KDR	GRB2	SOS1	NRAS	PIK3CD	PDPK1	AKT1	GSK3B	MYC	0.568751	0.431249
KITLG	FGFR1	GRB2	SOS2	NRAS	PIK3R3	AKT3	GSK3B	MYC		0.568754	0.431246
NGF	NGFR	GRB2	SOS1	NRAS	PIK3CD	PDPK1	AKT1	GSK3B	MYC	0.568757	0.431243
FGF21	FGFR2	IRS1	PIK3CA	PDPK1	AKT3	GSK3B	MYC			0.568758	0.431242
CSF1	MET	GRB2	SOS1	NRAS	PIK3R3	PDPK1	AKT2	GSK3B	MYC	0.56876	0.43124
FGF21	CSF1R	GRB2	SOS1	NRAS	PIK3CD	PDPK1	AKT1	GSK3B	MYC	0.568775	0.431225
INS	FGFR2	IRS1	PIK3CA	PDPK1	AKT3	GSK3B	MYC			0.568787	0.431213
ANGPT2	EGFR	GRB2	SOS2	NRAS	PIK3R3	AKT3	GSK3B	MYC		0.568789	0.431211
EFNA1	PDGFRB	GRB2	SOS1	NRAS	PIK3R3	AKT3	GSK3B	MYC		0.568794	0.431206
FGF5	FLT1	IRS1	PIK3CA	PDPK1	AKT3	GSK3B	MYC			0.568802	0.431198
EFNA4	KDR	GRB2	SOS2	KRAS	PIK3R2	PDPK1	AKT1	GSK3B	MYC	0.568803	0.431197
INS	CSF1R	GRB2	SOS1	NRAS	PIK3CD	PDPK1	AKT1	GSK3B	MYC	0.568837	0.431163
FGF6	CSF1R	GRB2	SOS1	KRAS	PIK3R2	PDPK1	AKT2	GSK3B	MYC	0.568848	0.431152
CSF1	PDGFRA	GRB2	SOS1	NRAS	PIK3R3	PDPK1	AKT1	GSK3B	MYC	0.568852	0.431148
ANGPT4	FGFR2	GRB2	SOS2	NRAS	PIK3R3	PDPK1	AKT3	GSK3B	MYC	0.568866	0.431134
IGF1	FGFR3	IRS1	PIK3CA	PDPK1	AKT3	GSK3B	MYC			0.568868	0.431132
VEGFA	EPHA2	GRB2	SOS2	NRAS	PIK3R3	PDPK1	AKT3	GSK3B	MYC	0.56887	0.43113
CSF1	EGFR	GRB2	SOS2	KRAS	PIK3CB	PDPK1	AKT3	GSK3B	MYC	0.568878	0.431122
EFNA1	FGFR2	GRB2	SOS2	KRAS	PIK3R2	PDPK1	AKT2	GSK3B	MYC	0.568895	0.431105
VEGFB	KDR	GRB2	SOS1	NRAS	PIK3R3	PDPK1	AKT1	GSK3B	MYC	0.568903	0.431097
ANGPT4	PDGFRB	GRB2	SOS1	KRAS	PIK3R2	PDPK1	AKT2	GSK3B	MYC	0.568905	0.431095
FGF21	FGFR4	GRB2	SOS2	KRAS	PIK3R2	PDPK1	AKT1	GSK3B	MYC	0.568934	0.431066
VEGFC	CSF1R	GRB2	SOS2	KRAS	PIK3R2	PDPK1	AKT1	GSK3B	MYC	0.568954	0.431046
EFNA4	KDR	GRB2	SOS1	KRAS	PIK3R2	PDPK1	AKT2	GSK3B	MYC	0.568962	0.431038
FGF2	FLT4	GRB2	SOS2	KRAS	PIK3R2	PDPK1	AKT1	GSK3B	MYC	0.568971	0.431029
PGF	IGF1R	GRB2	SOS1	NRAS	PIK3R3	AKT3	GSK3B	MYC		0.568988	0.431012
INS	FGFR4	GRB2	SOS2	KRAS	PIK3R2	PDPK1	AKT1	GSK3B	MYC	0.568996	0.431004
ANGPT2	PDGFRA	GRB2	SOS1	NRAS	PIK3R3	PDPK1	AKT2	GSK3B	MYC	0.568997	0.431003
FGF2	FGFR2	GRB2	SOS2	NRAS	PIK3CD	AKT3	GSK3B	MYC		0.569005	0.430995
ANGPT1	FGFR2	IRS1	PIK3CD	PDPK1	AKT1	GSK3B	MYC			0.569027	0.430973
FGF11	FGFR2	IRS1	PIK3CD	PDPK1	AKT1	GSK3B	MYC			0.569027	0.430973
FGF1	FGFR2	IRS1	PIK3CD	PDPK1	AKT1	GSK3B	MYC			0.569027	0.430973
EGF	FGFR3	GRB2	SOS1	KRAS	PIK3CB	PDPK1	AKT3	GSK3B	MYC	0.569027	0.430973
FGF6	NGFR	GRB2	SOS1	NRAS	PIK3R3	PDPK1	AKT1	GSK3B	MYC	0.569057	0.430943
PDGFD	PDGFRB	GRB2	SOS2	NRAS	PIK3CD	PDPK1	AKT3	GSK3B	MYC	0.569081	0.430919
FGF18	FGFR4	GRB2	SOS1	NRAS	PIK3CD	PDPK1	AKT1	GSK3B	MYC	0.569092	0.430908
FGF21	FGFR4	GRB2	SOS1	KRAS	PIK3R2	PDPK1	AKT2	GSK3B	MYC	0.569093	0.430907
ANGPT2	MET	GRB2	SOS1	NRAS	PIK3R3	PDPK1	AKT1	GSK3B	MYC	0.569097	0.430903
VEGFC	CSF1R	GRB2	SOS1	KRAS	PIK3R2	PDPK1	AKT2	GSK3B	MYC	0.569113	0.430887
FGF4	FGFR4	GRB2	SOS1	NRAS	PIK3CD	PDPK1	AKT1	GSK3B	MYC	0.569118	0.430882
FGF2	FLT4	GRB2	SOS1	KRAS	PIK3R2	PDPK1	AKT2	GSK3B	MYC	0.56913	0.43087
FGF22	FGFR1	IRS1	PIK3CA	PDPK1	AKT3	GSK3B	MYC			0.569146	0.430854
FGF22	FLT1	GRB2	SOS1	NRAS	PIK3CD	PDPK1	AKT1	GSK3B	MYC	0.569146	0.430854
INS	FGFR4	GRB2	SOS1	KRAS	PIK3R2	PDPK1	AKT2	GSK3B	MYC	0.569155	0.430845
FGF23	NGFR	GRB2	SOS2	KRAS	PIK3R2	PDPK1	AKT1	GSK3B	MYC	0.569155	0.430845
HGF	PDGFRB	GRB2	SOS1	NRAS	PIK3R3	PDPK1	AKT2	GSK3B	MYC	0.569155	0.430845
NGF	FLT4	GRB2	SOS1	NRAS	PIK3R3	PDPK1	AKT2	GSK3B	MYC	0.56918	0.43082
EFNA1	INSR	GRB2	SOS2	NRAS	PIK3R3	PDPK1	AKT3	GSK3B	MYC	0.569188	0.430812
FGF18	FGFR2	IRS1	PIK3CA	PDPK1	AKT3	GSK3B	MYC			0.5692	0.4308
FGF4	FGFR2	IRS1	PIK3CA	PDPK1	AKT3	GSK3B	MYC			0.569212	0.430788
FGF6	PDGFRB	GRB2	SOS1	NRAS	PIK3CD	PDPK1	AKT2	GSK3B	MYC	0.569227	0.430773
FGF22	KDR	GRB2	SOS1	NRAS	PIK3R3	PDPK1	AKT1	GSK3B	MYC	0.569233	0.430767
FGF8	NGFR	GRB2	SOS1	NRAS	PIK3R3	PDPK1	AKT1	GSK3B	MYC	0.56924	0.43076
FGF6	FGFR2	GRB2	SOS1	NRAS	PIK3R3	AKT3	GSK3B	MYC		0.569252	0.430748
FGF5	KDR	GRB2	SOS1	NRAS	PIK3CD	PDPK1	AKT2	GSK3B	MYC	0.569293	0.430707
KITLG	FLT1	GRB2	SOS2	KRAS	PIK3R2	PDPK1	AKT1	GSK3B	MYC	0.569302	0.430698
ANGPT4	FGFR2	GRB2	SOS2	NRAS	PIK3CD	AKT3	GSK3B	MYC		0.569306	0.430694
VEGFA	EPHA2	GRB2	SOS2	NRAS	PIK3CD	AKT3	GSK3B	MYC		0.569311	0.430689
FGF23	NGFR	GRB2	SOS1	KRAS	PIK3R2	PDPK1	AKT2	GSK3B	MYC	0.569314	0.430686
FGF16	FGFR2	IRS1	PIK3CA	PDPK1	AKT3	GSK3B	MYC			0.569324	0.430676
VEGFC	NGFR	GRB2	SOS1	NRAS	PIK3R3	PDPK1	AKT1	GSK3B	MYC	0.569326	0.430674
FGF22	FGFR1	GRB2	SOS2	NRAS	PIK3R3	AKT3	GSK3B	MYC		0.569329	0.430671
FGF16	FGFR4	GRB2	SOS1	NRAS	PIK3CD	PDPK1	AKT1	GSK3B	MYC	0.569351	0.430649
VEGFC	FGFR2	GRB2	SOS1	NRAS	PIK3R3	AKT3	GSK3B	MYC		0.569357	0.430643
INS	FLT4	GRB2	SOS1	NRAS	PIK3R3	PDPK1	AKT1	GSK3B	MYC	0.569367	0.430633
FGF2	FGFR4	GRB2	SOS1	NRAS	PIK3R3	PDPK1	AKT1	GSK3B	MYC	0.569393	0.430607
FGF21	FLT4	GRB2	SOS1	NRAS	PIK3R3	PDPK1	AKT1	GSK3B	MYC	0.56943	0.43057
KITLG	FLT1	GRB2	SOS1	KRAS	PIK3R2	PDPK1	AKT2	GSK3B	MYC	0.569461	0.430539
VEGFC	PDGFRB	GRB2	SOS1	NRAS	PIK3CD	PDPK1	AKT2	GSK3B	MYC	0.56948	0.43052
EFNA2	KDR	GRB2	SOS2	KRAS	PIK3R2	PDPK1	AKT1	GSK3B	MYC	0.569534	0.430466
NGF	NGFR	GRB2	SOS2	KRAS	PIK3R2	PDPK1	AKT1	GSK3B	MYC	0.569539	0.430461
PDGFB	FGFR4	GRB2	SOS1	NRAS	PIK3R3	PDPK1	AKT2	GSK3B	MYC	0.569549	0.430451
FGF21	CSF1R	GRB2	SOS2	KRAS	PIK3R2	PDPK1	AKT1	GSK3B	MYC	0.569557	0.430443
FGF21	FGFR2	GRB2	SOS1	NRAS	PIK3R3	AKT3	GSK3B	MYC		0.5696	0.4304
FGF7	PDGFRA	GRB2	SOS1	NRAS	PIK3CD	PDPK1	AKT1	GSK3B	MYC	0.5696	0.4304
INS	CSF1R	GRB2	SOS2	KRAS	PIK3R2	PDPK1	AKT1	GSK3B	MYC	0.569619	0.430381
INS	FGFR2	GRB2	SOS1	NRAS	PIK3R3	AKT3	GSK3B	MYC		0.569625	0.430375
FGF7	MET	GRB2	SOS1	NRAS	PIK3CD	PDPK1	AKT2	GSK3B	MYC	0.569636	0.430364
FGF8	PDGFRB	GRB2	SOS1	NRAS	PIK3R3	PDPK1	AKT2	GSK3B	MYC	0.569664	0.430336
PDGFB	FGFR2	GRB2	SOS2	NRAS	PIK3CD	PDPK1	AKT3	GSK3B	MYC	0.569667	0.430333
EFNA1	INSR	GRB2	SOS2	NRAS	PIK3CD	AKT3	GSK3B	MYC		0.569668	0.430332
FGF8	FLT4	GRB2	SOS1	NRAS	PIK3CD	PDPK1	AKT1	GSK3B	MYC	0.569691	0.430309
EFNA2	KDR	GRB2	SOS1	KRAS	PIK3R2	PDPK1	AKT2	GSK3B	MYC	0.569693	0.430307
NGF	NGFR	GRB2	SOS1	KRAS	PIK3R2	PDPK1	AKT2	GSK3B	MYC	0.569698	0.430302
EGF	FGFR1	GRB2	SOS1	NRAS	PIK3R3	AKT3	GSK3B	MYC		0.569701	0.430299
FGF21	CSF1R	GRB2	SOS1	KRAS	PIK3R2	PDPK1	AKT2	GSK3B	MYC	0.569716	0.430284
FGF18	CSF1R	GRB2	SOS1	NRAS	PIK3CD	PDPK1	AKT1	GSK3B	MYC	0.569717	0.430283
FGF4	CSF1R	GRB2	SOS1	NRAS	PIK3CD	PDPK1	AKT1	GSK3B	MYC	0.569743	0.430257
HGF	NGFR	GRB2	SOS1	NRAS	PIK3R3	PDPK1	AKT1	GSK3B	MYC	0.569765	0.430235
INS	CSF1R	GRB2	SOS1	KRAS	PIK3R2	PDPK1	AKT2	GSK3B	MYC	0.569778	0.430222
PDGFA	PDGFRA	GRB2	SOS1	NRAS	PIK3CD	PDPK1	AKT1	GSK3B	MYC	0.569792	0.430208
EFNA1	PDGFRB	GRB2	SOS2	NRAS	PIK3CD	PDPK1	AKT3	GSK3B	MYC	0.5698	0.4302
PDGFA	MET	GRB2	SOS1	NRAS	PIK3CD	PDPK1	AKT2	GSK3B	MYC	0.569818	0.430182
NGF	FGFR2	GRB2	SOS2	NRAS	PIK3R3	PDPK1	AKT3	GSK3B	MYC	0.569838	0.430162
RELN	PTK2	PIK3CB	PDPK1	AKT1	GSK3B	MYC				0.569857	0.430143
COL6A6	PTK2	PIK3CB	PDPK1	AKT1	GSK3B	MYC				0.569857	0.430143
COL9A1	PTK2	PIK3CB	PDPK1	AKT1	GSK3B	MYC				0.569857	0.430143
CHAD	PTK2	PIK3CB	PDPK1	AKT1	GSK3B	MYC				0.569857	0.430143
IBSP	PTK2	PIK3CB	PDPK1	AKT1	GSK3B	MYC				0.569857	0.430143
LAMA5	PTK2	PIK3CB	PDPK1	AKT1	GSK3B	MYC				0.569857	0.430143
COL6A5	PTK2	PIK3CB	PDPK1	AKT1	GSK3B	MYC				0.569857	0.430143
LAMC2	PTK2	PIK3CB	PDPK1	AKT1	GSK3B	MYC				0.569857	0.430143
FGF18	FGFR4	GRB2	SOS2	KRAS	PIK3R2	PDPK1	AKT1	GSK3B	MYC	0.569874	0.430126
FGF5	FGFR1	GRB2	SOS2	KRAS	PIK3CB	PDPK1	AKT3	GSK3B	MYC	0.569876	0.430124
FGF4	FGFR4	GRB2	SOS2	KRAS	PIK3R2	PDPK1	AKT1	GSK3B	MYC	0.5699	0.4301
NGF	CSF1R	GRB2	SOS1	NRAS	PIK3R3	PDPK1	AKT1	GSK3B	MYC	0.56992	0.43008
VEGFB	FLT1	GRB2	SOS1	NRAS	PIK3R3	PDPK1	AKT1	GSK3B	MYC	0.569922	0.430078
FGF22	FLT1	GRB2	SOS2	KRAS	PIK3R2	PDPK1	AKT1	GSK3B	MYC	0.569928	0.430072
FGF21	NGFR	GRB2	SOS1	NRAS	PIK3R3	PDPK1	AKT1	GSK3B	MYC	0.569938	0.430062
PGF	IGF1R	GRB2	SOS2	NRAS	PIK3CD	PDPK1	AKT3	GSK3B	MYC	0.569972	0.430028
FGF16	CSF1R	GRB2	SOS1	NRAS	PIK3CD	PDPK1	AKT1	GSK3B	MYC	0.569977	0.430023
FGF18	FGFR2	GRB2	SOS1	NRAS	PIK3R3	AKT3	GSK3B	MYC		0.569987	0.430013
FGF4	FGFR2	GRB2	SOS1	NRAS	PIK3R3	AKT3	GSK3B	MYC		0.569998	0.430002
INS	NGFR	GRB2	SOS1	NRAS	PIK3R3	PDPK1	AKT1	GSK3B	MYC	0.570001	0.429999
FGF6	PDGFRB	GRB2	SOS2	KRAS	PIK3R2	PDPK1	AKT2	GSK3B	MYC	0.57001	0.42999
FGF2	CSF1R	GRB2	SOS1	NRAS	PIK3R3	PDPK1	AKT1	GSK3B	MYC	0.570025	0.429975
FGF18	FGFR4	GRB2	SOS1	KRAS	PIK3R2	PDPK1	AKT2	GSK3B	MYC	0.570033	0.429967
ANGPT4	FGFR4	GRB2	SOS1	NRAS	PIK3R3	PDPK1	AKT1	GSK3B	MYC	0.570037	0.429963
VEGFC	FLT4	GRB2	SOS1	NRAS	PIK3R3	PDPK1	AKT1	GSK3B	MYC	0.570041	0.429959
FGF21	PDGFRB	GRB2	SOS1	NRAS	PIK3CD	PDPK1	AKT2	GSK3B	MYC	0.570057	0.429943
FGF4	FGFR4	GRB2	SOS1	KRAS	PIK3R2	PDPK1	AKT2	GSK3B	MYC	0.570059	0.429941
EGF	IGF1R	GRB2	SOS1	NRAS	PIK3CD	PDPK1	AKT2	GSK3B	MYC	0.570068	0.429932
FGF5	KDR	GRB2	SOS2	KRAS	PIK3R2	PDPK1	AKT2	GSK3B	MYC	0.570076	0.429924
FGF22	FLT1	GRB2	SOS1	KRAS	PIK3R2	PDPK1	AKT2	GSK3B	MYC	0.570087	0.429913
FGF16	FGFR2	GRB2	SOS1	NRAS	PIK3R3	AKT3	GSK3B	MYC		0.570095	0.429905
EFNA3	PDGFRB	IRS1	PIK3CA	PDPK1	AKT3	GSK3B	MYC			0.570115	0.429885
INS	PDGFRB	GRB2	SOS1	NRAS	PIK3CD	PDPK1	AKT2	GSK3B	MYC	0.570117	0.429883
FGF16	FGFR4	GRB2	SOS2	KRAS	PIK3R2	PDPK1	AKT1	GSK3B	MYC	0.570133	0.429867
CSF1	FLT1	GRB2	SOS1	NRAS	PIK3R3	PDPK1	AKT2	GSK3B	MYC	0.570147	0.429853
PDGFB	CSF1R	GRB2	SOS1	NRAS	PIK3R3	PDPK1	AKT2	GSK3B	MYC	0.570164	0.429836
PDGFD	INSR	GRB2	SOS2	NRAS	PIK3R3	PDPK1	AKT3	GSK3B	MYC	0.570167	0.429833
NGF	PDGFRB	GRB2	SOS1	NRAS	PIK3CD	PDPK1	AKT1	GSK3B	MYC	0.570185	0.429815
FGF6	FGFR2	GRB2	SOS2	NRAS	PIK3CD	PDPK1	AKT3	GSK3B	MYC	0.570207	0.429793
HGF	FLT4	GRB2	SOS1	NRAS	PIK3CD	PDPK1	AKT1	GSK3B	MYC	0.570211	0.429789
HGF	FGFR2	IRS1	PIK3CA	PDPK1	AKT3	GSK3B	MYC			0.570258	0.429742
VEGFC	PDGFRB	GRB2	SOS2	KRAS	PIK3R2	PDPK1	AKT2	GSK3B	MYC	0.570263	0.429737
CSF1	KDR	GRB2	SOS1	NRAS	PIK3CD	PDPK1	AKT1	GSK3B	MYC	0.570279	0.429721
FGF16	FGFR4	GRB2	SOS1	KRAS	PIK3R2	PDPK1	AKT2	GSK3B	MYC	0.570292	0.429708
VEGFC	FGFR2	GRB2	SOS2	NRAS	PIK3CD	PDPK1	AKT3	GSK3B	MYC	0.5703	0.4297
FGF6	FLT4	GRB2	SOS1	NRAS	PIK3R3	PDPK1	AKT1	GSK3B	MYC	0.570311	0.429689
KITLG	EGFR	GRB2	SOS2	KRAS	PIK3CB	PDPK1	AKT3	GSK3B	MYC	0.570311	0.429689
VEGFB	PDGFRA	GRB2	SOS1	NRAS	PIK3CD	PDPK1	AKT1	GSK3B	MYC	0.57033	0.42967
PDGFC	IGF1R	GRB2	SOS1	KRAS	PIK3CB	PDPK1	AKT3	GSK3B	MYC	0.570353	0.429647
FGF7	PDGFRA	GRB2	SOS2	KRAS	PIK3R2	PDPK1	AKT1	GSK3B	MYC	0.570382	0.429618
NGF	FGFR2	GRB2	SOS2	NRAS	PIK3CD	AKT3	GSK3B	MYC		0.5704	0.4296
FGF7	MET	GRB2	SOS2	KRAS	PIK3R2	PDPK1	AKT2	GSK3B	MYC	0.570418	0.429582
KITLG	FGFR1	GRB2	SOS1	KRAS	PIK3CB	PDPK1	AKT3	GSK3B	MYC	0.57044	0.42956
ANGPT2	EGFR	GRB2	SOS1	KRAS	PIK3CB	PDPK1	AKT3	GSK3B	MYC	0.570471	0.429529
FGF8	FLT4	GRB2	SOS2	KRAS	PIK3R2	PDPK1	AKT1	GSK3B	MYC	0.570473	0.429527
EFNA4	MET	GRB2	SOS1	NRAS	PIK3CD	PDPK1	AKT2	GSK3B	MYC	0.570475	0.429525
EFNA4	PDGFRA	GRB2	SOS1	NRAS	PIK3CD	PDPK1	AKT1	GSK3B	MYC	0.57048	0.42952
FGF18	CSF1R	GRB2	SOS2	KRAS	PIK3R2	PDPK1	AKT1	GSK3B	MYC	0.5705	0.4295
FGF21	FGFR2	GRB2	SOS2	NRAS	PIK3CD	PDPK1	AKT3	GSK3B	MYC	0.570516	0.429484
FGF8	FGFR2	IRS1	PIK3CA	PDPK1	AKT3	GSK3B	MYC			0.570522	0.429478
FGF4	CSF1R	GRB2	SOS2	KRAS	PIK3R2	PDPK1	AKT1	GSK3B	MYC	0.570526	0.429474
INS	FGFR2	GRB2	SOS2	NRAS	PIK3CD	PDPK1	AKT3	GSK3B	MYC	0.570538	0.429462
FGF7	PDGFRA	GRB2	SOS1	KRAS	PIK3R2	PDPK1	AKT2	GSK3B	MYC	0.570541	0.429459
FGF23	FGFR4	GRB2	SOS1	NRAS	PIK3CD	PDPK1	AKT2	GSK3B	MYC	0.570545	0.429455
NGF	FGFR4	GRB2	SOS1	NRAS	PIK3R3	PDPK1	AKT1	GSK3B	MYC	0.570552	0.429448
PDGFA	PDGFRA	GRB2	SOS2	KRAS	PIK3R2	PDPK1	AKT1	GSK3B	MYC	0.570574	0.429426
PDGFA	MET	GRB2	SOS2	KRAS	PIK3R2	PDPK1	AKT2	GSK3B	MYC	0.570601	0.429399
EGF	FGFR1	GRB2	SOS2	NRAS	PIK3CD	PDPK1	AKT3	GSK3B	MYC	0.570606	0.429394
FGF8	FLT4	GRB2	SOS1	KRAS	PIK3R2	PDPK1	AKT2	GSK3B	MYC	0.570632	0.429368
VEGFB	EGFR	IRS1	PIK3CA	PDPK1	AKT3	GSK3B	MYC			0.570656	0.429344
FGF18	CSF1R	GRB2	SOS1	KRAS	PIK3R2	PDPK1	AKT2	GSK3B	MYC	0.570659	0.429341
ANGPT4	CSF1R	GRB2	SOS1	NRAS	PIK3R3	PDPK1	AKT1	GSK3B	MYC	0.570669	0.429331
FGF4	CSF1R	GRB2	SOS1	KRAS	PIK3R2	PDPK1	AKT2	GSK3B	MYC	0.570685	0.429315
IGF1	IGF1R	GRB2	SOS2	NRAS	PIK3R3	PDPK1	AKT3	GSK3B	MYC	0.570717	0.429283
FGF22	EGFR	GRB2	SOS2	KRAS	PIK3CB	PDPK1	AKT3	GSK3B	MYC	0.570731	0.429269
PDGFA	PDGFRA	GRB2	SOS1	KRAS	PIK3R2	PDPK1	AKT2	GSK3B	MYC	0.570733	0.429267
FGF16	CSF1R	GRB2	SOS2	KRAS	PIK3R2	PDPK1	AKT1	GSK3B	MYC	0.570759	0.429241
PDGFD	INSR	GRB2	SOS2	NRAS	PIK3CD	AKT3	GSK3B	MYC		0.57077	0.42923
FGF21	PDGFRB	GRB2	SOS2	KRAS	PIK3R2	PDPK1	AKT2	GSK3B	MYC	0.57084	0.42916
EGF	IGF1R	GRB2	SOS2	KRAS	PIK3R2	PDPK1	AKT2	GSK3B	MYC	0.57085	0.42915
FGF18	FGFR2	GRB2	SOS2	NRAS	PIK3CD	PDPK1	AKT3	GSK3B	MYC	0.57086	0.42914
FGF4	FGFR2	GRB2	SOS2	NRAS	PIK3CD	PDPK1	AKT3	GSK3B	MYC	0.57087	0.42913
FGF18	NGFR	GRB2	SOS1	NRAS	PIK3R3	PDPK1	AKT1	GSK3B	MYC	0.570892	0.429108
INS	PDGFRB	GRB2	SOS2	KRAS	PIK3R2	PDPK1	AKT2	GSK3B	MYC	0.570899	0.429101
HGF	FGFR2	GRB2	SOS1	NRAS	PIK3R3	AKT3	GSK3B	MYC		0.570913	0.429087
FGF4	NGFR	GRB2	SOS1	NRAS	PIK3R3	PDPK1	AKT1	GSK3B	MYC	0.570918	0.429082
FGF16	CSF1R	GRB2	SOS1	KRAS	PIK3R2	PDPK1	AKT2	GSK3B	MYC	0.570918	0.429082
KITLG	MET	GRB2	SOS1	NRAS	PIK3R3	PDPK1	AKT2	GSK3B	MYC	0.570933	0.429067
PDGFB	FLT4	GRB2	SOS1	NRAS	PIK3R3	PDPK1	AKT1	GSK3B	MYC	0.570933	0.429067
FGF22	FGFR1	GRB2	SOS1	KRAS	PIK3CB	PDPK1	AKT3	GSK3B	MYC	0.570951	0.429049
FGF16	FGFR2	GRB2	SOS2	NRAS	PIK3CD	PDPK1	AKT3	GSK3B	MYC	0.570956	0.429044
FGF18	PDGFRB	GRB2	SOS1	NRAS	PIK3CD	PDPK1	AKT2	GSK3B	MYC	0.570963	0.429037
FGF7	KDR	GRB2	SOS1	NRAS	PIK3R3	PDPK1	AKT2	GSK3B	MYC	0.570967	0.429033
NGF	PDGFRB	GRB2	SOS2	KRAS	PIK3R2	PDPK1	AKT1	GSK3B	MYC	0.570967	0.429033
ANGPT4	NGFR	GRB2	SOS1	NRAS	PIK3CD	PDPK1	AKT1	GSK3B	MYC	0.570985	0.429015
FGF4	PDGFRB	GRB2	SOS1	NRAS	PIK3CD	PDPK1	AKT2	GSK3B	MYC	0.570988	0.429012
FGF7	FLT1	GRB2	SOS1	NRAS	PIK3CD	PDPK1	AKT2	GSK3B	MYC	0.570991	0.429009
HGF	FLT4	GRB2	SOS2	KRAS	PIK3R2	PDPK1	AKT1	GSK3B	MYC	0.570993	0.429007
FGF13	INSR	GRB2	SOS2	KRAS	PIK3CB	PDPK1	AKT3	GSK3B	MYC	0.571054	0.428946
CSF1	KDR	GRB2	SOS2	KRAS	PIK3R2	PDPK1	AKT1	GSK3B	MYC	0.571061	0.428939
KITLG	PDGFRA	GRB2	SOS1	NRAS	PIK3R3	PDPK1	AKT1	GSK3B	MYC	0.571086	0.428914
EGF	EGFR	GRB2	SOS2	NRAS	PIK3R3	PDPK1	AKT3	GSK3B	MYC	0.571097	0.428903
IGF1	FGFR3	GRB2	SOS2	KRAS	PIK3CB	PDPK1	AKT3	GSK3B	MYC	0.571101	0.428899
FGF6	FGFR4	GRB2	SOS1	NRAS	PIK3R3	PDPK1	AKT2	GSK3B	MYC	0.571104	0.428896
VEGFB	PDGFRA	GRB2	SOS2	KRAS	PIK3R2	PDPK1	AKT1	GSK3B	MYC	0.571112	0.428888
FGF22	PDGFRA	GRB2	SOS1	NRAS	PIK3R3	PDPK1	AKT1	GSK3B	MYC	0.571117	0.428883
NGF	PDGFRB	GRB2	SOS1	KRAS	PIK3R2	PDPK1	AKT2	GSK3B	MYC	0.571126	0.428874
FGF8	FGFR2	GRB2	SOS1	NRAS	PIK3R3	AKT3	GSK3B	MYC		0.571144	0.428856
FGF23	CSF1R	GRB2	SOS1	NRAS	PIK3CD	PDPK1	AKT2	GSK3B	MYC	0.571147	0.428853
FGF2	PDGFRB	GRB2	SOS1	NRAS	PIK3R3	PDPK1	AKT2	GSK3B	MYC	0.571149	0.428851
HGF	FLT4	GRB2	SOS1	KRAS	PIK3R2	PDPK1	AKT2	GSK3B	MYC	0.571152	0.428848
FGF16	NGFR	GRB2	SOS1	NRAS	PIK3R3	PDPK1	AKT1	GSK3B	MYC	0.571154	0.428846
PDGFA	KDR	GRB2	SOS1	NRAS	PIK3R3	PDPK1	AKT2	GSK3B	MYC	0.571157	0.428843
EFNA5	INSR	GRB2	SOS2	NRAS	PIK3R3	PDPK1	AKT3	GSK3B	MYC	0.571169	0.428831
PDGFA	FLT1	GRB2	SOS1	NRAS	PIK3CD	PDPK1	AKT2	GSK3B	MYC	0.571176	0.428824
EFNA2	MET	GRB2	SOS1	NRAS	PIK3CD	PDPK1	AKT2	GSK3B	MYC	0.571182	0.428818
FGF16	PDGFRB	GRB2	SOS1	NRAS	PIK3CD	PDPK1	AKT2	GSK3B	MYC	0.571213	0.428787
EFNA2	PDGFRA	GRB2	SOS1	NRAS	PIK3CD	PDPK1	AKT1	GSK3B	MYC	0.571218	0.428782
CSF1	KDR	GRB2	SOS1	KRAS	PIK3R2	PDPK1	AKT2	GSK3B	MYC	0.57122	0.42878
HGF	FGFR4	GRB2	SOS1	NRAS	PIK3CD	PDPK1	AKT1	GSK3B	MYC	0.571256	0.428744
EFNA3	CSF1R	GRB2	SOS2	NRAS	PIK3R3	AKT3	GSK3B	MYC		0.571256	0.428744
EFNA4	MET	GRB2	SOS2	KRAS	PIK3R2	PDPK1	AKT2	GSK3B	MYC	0.571257	0.428743
EFNA4	PDGFRA	GRB2	SOS2	KRAS	PIK3R2	PDPK1	AKT1	GSK3B	MYC	0.571262	0.428738
VEGFB	PDGFRA	GRB2	SOS1	KRAS	PIK3R2	PDPK1	AKT2	GSK3B	MYC	0.571271	0.428729
FGF2	FGFR2	IRS1	PIK3CA	PDPK1	AKT3	GSK3B	MYC			0.571311	0.428689
FGF23	FGFR4	GRB2	SOS2	KRAS	PIK3R2	PDPK1	AKT2	GSK3B	MYC	0.571327	0.428673
VEGFC	FGFR4	GRB2	SOS1	NRAS	PIK3R3	PDPK1	AKT2	GSK3B	MYC	0.571368	0.428632
PDGFB	NGFR	GRB2	SOS1	NRAS	PIK3CD	PDPK1	AKT1	GSK3B	MYC	0.571372	0.428628
ANGPT4	FLT4	GRB2	SOS1	NRAS	PIK3R3	PDPK1	AKT2	GSK3B	MYC	0.571373	0.428627
IGF1	IGF1R	GRB2	SOS2	NRAS	PIK3CD	AKT3	GSK3B	MYC		0.571388	0.428612
EFNA4	PDGFRA	GRB2	SOS1	KRAS	PIK3R2	PDPK1	AKT2	GSK3B	MYC	0.571421	0.428579
ANGPT2	KDR	GRB2	SOS1	NRAS	PIK3R3	PDPK1	AKT2	GSK3B	MYC	0.571422	0.428578
FGF22	MET	GRB2	SOS1	NRAS	PIK3R3	PDPK1	AKT2	GSK3B	MYC	0.571555	0.428445
ANGPT2	FLT1	GRB2	SOS1	NRAS	PIK3CD	PDPK1	AKT1	GSK3B	MYC	0.571576	0.428424
FGF2	NGFR	GRB2	SOS1	NRAS	PIK3CD	PDPK1	AKT1	GSK3B	MYC	0.571626	0.428374
FGF5	PDGFRA	GRB2	SOS1	NRAS	PIK3CD	PDPK1	AKT2	GSK3B	MYC	0.571655	0.428345
ANGPT4	FGFR2	IRS1	PIK3CA	PDPK1	AKT3	GSK3B	MYC			0.571656	0.428344
PDGFC	FGFR3	GRB2	SOS1	NRAS	PIK3CD	PDPK1	AKT2	GSK3B	MYC	0.571672	0.428328
HGF	FGFR2	GRB2	SOS2	NRAS	PIK3CD	PDPK1	AKT3	GSK3B	MYC	0.571683	0.428317
FGF6	CSF1R	GRB2	SOS1	NRAS	PIK3R3	PDPK1	AKT2	GSK3B	MYC	0.571725	0.428275
FGF18	PDGFRB	GRB2	SOS2	KRAS	PIK3R2	PDPK1	AKT2	GSK3B	MYC	0.571745	0.428255
ANGPT4	NGFR	GRB2	SOS2	KRAS	PIK3R2	PDPK1	AKT1	GSK3B	MYC	0.571767	0.428233
FGF4	PDGFRB	GRB2	SOS2	KRAS	PIK3R2	PDPK1	AKT2	GSK3B	MYC	0.57177	0.42823
FGF7	FLT1	GRB2	SOS2	KRAS	PIK3R2	PDPK1	AKT2	GSK3B	MYC	0.571773	0.428227
FGF8	FGFR4	GRB2	SOS1	NRAS	PIK3CD	PDPK1	AKT1	GSK3B	MYC	0.571778	0.428222
ANGPT4	PDGFRB	GRB2	SOS1	NRAS	PIK3R3	PDPK1	AKT2	GSK3B	MYC	0.571781	0.428219
FGF23	FLT4	GRB2	SOS1	NRAS	PIK3CD	PDPK1	AKT1	GSK3B	MYC	0.571813	0.428187
EGF	EGFR	GRB2	SOS2	NRAS	PIK3CD	AKT3	GSK3B	MYC		0.571816	0.428184
FGF2	FGFR2	GRB2	SOS1	NRAS	PIK3R3	AKT3	GSK3B	MYC		0.571834	0.428166
EFNA4	KDR	GRB2	SOS1	NRAS	PIK3R3	PDPK1	AKT2	GSK3B	MYC	0.571838	0.428162
EFNA4	FLT1	GRB2	SOS1	NRAS	PIK3CD	PDPK1	AKT2	GSK3B	MYC	0.57184	0.42816
EFNA3	FGFR4	GRB2	SOS2	NRAS	PIK3R3	AKT3	GSK3B	MYC		0.571852	0.428148
HGF	CSF1R	GRB2	SOS1	NRAS	PIK3CD	PDPK1	AKT1	GSK3B	MYC	0.571886	0.428114
FGF8	FGFR2	GRB2	SOS2	NRAS	PIK3CD	PDPK1	AKT3	GSK3B	MYC	0.571889	0.428111
EFNA5	INSR	GRB2	SOS2	NRAS	PIK3CD	AKT3	GSK3B	MYC		0.571897	0.428103
ANGPT4	NGFR	GRB2	SOS1	KRAS	PIK3R2	PDPK1	AKT2	GSK3B	MYC	0.571926	0.428074
FGF23	CSF1R	GRB2	SOS2	KRAS	PIK3R2	PDPK1	AKT2	GSK3B	MYC	0.571929	0.428071
PDGFA	FLT1	GRB2	SOS2	KRAS	PIK3R2	PDPK1	AKT2	GSK3B	MYC	0.571958	0.428042
EFNA2	MET	GRB2	SOS2	KRAS	PIK3R2	PDPK1	AKT2	GSK3B	MYC	0.571964	0.428036
FGF21	FGFR4	GRB2	SOS1	NRAS	PIK3R3	PDPK1	AKT2	GSK3B	MYC	0.571969	0.428031
VEGFC	CSF1R	GRB2	SOS1	NRAS	PIK3R3	PDPK1	AKT2	GSK3B	MYC	0.571989	0.428011
FGF16	PDGFRB	GRB2	SOS2	KRAS	PIK3R2	PDPK1	AKT2	GSK3B	MYC	0.571995	0.428005
EFNA2	PDGFRA	GRB2	SOS2	KRAS	PIK3R2	PDPK1	AKT1	GSK3B	MYC	0.572	0.428
FGF2	FLT4	GRB2	SOS1	NRAS	PIK3R3	PDPK1	AKT2	GSK3B	MYC	0.572006	0.427994
INS	FGFR4	GRB2	SOS1	NRAS	PIK3R3	PDPK1	AKT2	GSK3B	MYC	0.572031	0.427969
HGF	FGFR4	GRB2	SOS2	KRAS	PIK3R2	PDPK1	AKT1	GSK3B	MYC	0.572038	0.427962
PDGFB	PDGFRB	IRS1	PIK3CA	PDPK1	AKT3	GSK3B	MYC			0.572097	0.427903
FGF16	FLT4	GRB2	SOS1	NRAS	PIK3CD	PDPK1	AKT1	GSK3B	MYC	0.572121	0.427879
ANGPT4	FGFR2	GRB2	SOS1	NRAS	PIK3R3	AKT3	GSK3B	MYC		0.572135	0.427865
VEGFA	EPHA2	GRB2	SOS1	NRAS	PIK3R3	AKT3	GSK3B	MYC		0.57214	0.42786
FGF5	EGFR	GRB2	SOS2	NRAS	PIK3R3	PDPK1	AKT3	GSK3B	MYC	0.572143	0.427857
PDGFB	NGFR	GRB2	SOS2	KRAS	PIK3R2	PDPK1	AKT1	GSK3B	MYC	0.572154	0.427846
EFNA2	PDGFRA	GRB2	SOS1	KRAS	PIK3R2	PDPK1	AKT2	GSK3B	MYC	0.572159	0.427841
FGF23	NGFR	GRB2	SOS1	NRAS	PIK3R3	PDPK1	AKT2	GSK3B	MYC	0.57219	0.42781
HGF	FGFR4	GRB2	SOS1	KRAS	PIK3R2	PDPK1	AKT2	GSK3B	MYC	0.572197	0.427803
FGF5	KDR	IRS1	PIK3CA	PDPK1	AKT3	GSK3B	MYC			0.57227	0.42773
PDGFB	NGFR	GRB2	SOS1	KRAS	PIK3R2	PDPK1	AKT2	GSK3B	MYC	0.572313	0.427687
KITLG	FLT1	GRB2	SOS1	NRAS	PIK3R3	PDPK1	AKT2	GSK3B	MYC	0.572337	0.427663
FGF4	FLT4	GRB2	SOS1	NRAS	PIK3CD	PDPK1	AKT1	GSK3B	MYC	0.572356	0.427644
ANGPT2	FLT1	GRB2	SOS2	KRAS	PIK3R2	PDPK1	AKT1	GSK3B	MYC	0.572358	0.427642
IGF1	IGF1R	IRS1	PIK3CA	PDPK1	AKT3	GSK3B	MYC			0.572365	0.427635
FGF18	FLT4	GRB2	SOS1	NRAS	PIK3CD	PDPK1	AKT1	GSK3B	MYC	0.572382	0.427618
VEGFB	MET	GRB2	SOS1	NRAS	PIK3CD	PDPK1	AKT1	GSK3B	MYC	0.572398	0.427602
FGF2	NGFR	GRB2	SOS2	KRAS	PIK3R2	PDPK1	AKT1	GSK3B	MYC	0.572409	0.427591
FGF8	CSF1R	GRB2	SOS1	NRAS	PIK3CD	PDPK1	AKT1	GSK3B	MYC	0.572409	0.427591
FGF5	PDGFRA	GRB2	SOS2	KRAS	PIK3R2	PDPK1	AKT2	GSK3B	MYC	0.572437	0.427563
PDGFC	FGFR3	GRB2	SOS2	KRAS	PIK3R2	PDPK1	AKT2	GSK3B	MYC	0.572454	0.427546
EFNA1	INSR	GRB2	SOS1	NRAS	PIK3R3	AKT3	GSK3B	MYC		0.572498	0.427502
FGF2	FGFR2	GRB2	SOS2	NRAS	PIK3CD	PDPK1	AKT3	GSK3B	MYC	0.572502	0.427498
KITLG	KDR	GRB2	SOS1	NRAS	PIK3CD	PDPK1	AKT1	GSK3B	MYC	0.572503	0.427497
ANGPT2	FLT1	GRB2	SOS1	KRAS	PIK3R2	PDPK1	AKT2	GSK3B	MYC	0.572517	0.427483
EFNA2	FLT1	GRB2	SOS1	NRAS	PIK3CD	PDPK1	AKT2	GSK3B	MYC	0.572554	0.427446
FGF8	FGFR4	GRB2	SOS2	KRAS	PIK3R2	PDPK1	AKT1	GSK3B	MYC	0.572561	0.427439
FGF2	NGFR	GRB2	SOS1	KRAS	PIK3R2	PDPK1	AKT2	GSK3B	MYC	0.572567	0.427433
EFNA2	KDR	GRB2	SOS1	NRAS	PIK3R3	PDPK1	AKT2	GSK3B	MYC	0.572569	0.427431
PGF	FGFR3	GRB2	SOS2	NRAS	PIK3R3	PDPK1	AKT3	GSK3B	MYC	0.572573	0.427427
NGF	NGFR	GRB2	SOS1	NRAS	PIK3R3	PDPK1	AKT2	GSK3B	MYC	0.572574	0.427426
FGF21	CSF1R	GRB2	SOS1	NRAS	PIK3R3	PDPK1	AKT2	GSK3B	MYC	0.572592	0.427408
FGF23	FLT4	GRB2	SOS2	KRAS	PIK3R2	PDPK1	AKT1	GSK3B	MYC	0.572595	0.427405
EFNA4	FLT1	GRB2	SOS2	KRAS	PIK3R2	PDPK1	AKT2	GSK3B	MYC	0.572622	0.427378
INS	CSF1R	GRB2	SOS1	NRAS	PIK3R3	PDPK1	AKT2	GSK3B	MYC	0.572654	0.427346
EFNA3	CSF1R	GRB2	SOS1	KRAS	PIK3CB	PDPK1	AKT3	GSK3B	MYC	0.572664	0.427336
CSF1	MET	GRB2	SOS1	NRAS	PIK3CD	PDPK1	AKT2	GSK3B	MYC	0.572664	0.427336
HGF	CSF1R	GRB2	SOS2	KRAS	PIK3R2	PDPK1	AKT1	GSK3B	MYC	0.572668	0.427332
FGF8	FGFR4	GRB2	SOS1	KRAS	PIK3R2	PDPK1	AKT2	GSK3B	MYC	0.57272	0.42728
FGF23	FLT4	GRB2	SOS1	KRAS	PIK3R2	PDPK1	AKT2	GSK3B	MYC	0.572754	0.427246
CSF1	PDGFRA	GRB2	SOS1	NRAS	PIK3CD	PDPK1	AKT1	GSK3B	MYC	0.572756	0.427244
ANGPT4	FGFR2	GRB2	SOS2	NRAS	PIK3CD	PDPK1	AKT3	GSK3B	MYC	0.57277	0.42723
VEGFA	EPHA2	GRB2	SOS2	NRAS	PIK3CD	PDPK1	AKT3	GSK3B	MYC	0.572774	0.427226
VEGFB	KDR	GRB2	SOS1	NRAS	PIK3CD	PDPK1	AKT1	GSK3B	MYC	0.572808	0.427192
HGF	CSF1R	GRB2	SOS1	KRAS	PIK3R2	PDPK1	AKT2	GSK3B	MYC	0.572827	0.427173
ANGPT2	PDGFRA	GRB2	SOS1	NRAS	PIK3CD	PDPK1	AKT2	GSK3B	MYC	0.572902	0.427098
FGF16	FLT4	GRB2	SOS2	KRAS	PIK3R2	PDPK1	AKT1	GSK3B	MYC	0.572903	0.427097
NGF	FGFR2	IRS1	PIK3CA	PDPK1	AKT3	GSK3B	MYC			0.572906	0.427094
FGF18	FGFR4	GRB2	SOS1	NRAS	PIK3R3	PDPK1	AKT2	GSK3B	MYC	0.572909	0.427091
FGF4	FGFR4	GRB2	SOS1	NRAS	PIK3R3	PDPK1	AKT2	GSK3B	MYC	0.572935	0.427065
FGF6	NGFR	GRB2	SOS1	NRAS	PIK3CD	PDPK1	AKT1	GSK3B	MYC	0.572962	0.427038
FGF22	FLT1	GRB2	SOS1	NRAS	PIK3R3	PDPK1	AKT2	GSK3B	MYC	0.572964	0.427036
FGF5	EGFR	GRB2	SOS2	NRAS	PIK3CD	AKT3	GSK3B	MYC		0.572994	0.427006
ANGPT2	MET	GRB2	SOS1	NRAS	PIK3CD	PDPK1	AKT1	GSK3B	MYC	0.573002	0.426998
FGF13	EPHA2	IRS1	PIK3CA	PDPK1	AKT3	GSK3B	MYC			0.573023	0.426977
HGF	PDGFRB	GRB2	SOS1	NRAS	PIK3CD	PDPK1	AKT2	GSK3B	MYC	0.573059	0.426941
FGF16	FLT4	GRB2	SOS1	KRAS	PIK3R2	PDPK1	AKT2	GSK3B	MYC	0.573062	0.426938
NGF	FLT4	GRB2	SOS1	NRAS	PIK3CD	PDPK1	AKT2	GSK3B	MYC	0.573084	0.426916
EFNA1	INSR	GRB2	SOS2	NRAS	PIK3CD	PDPK1	AKT3	GSK3B	MYC	0.573092	0.426908
FGF22	KDR	GRB2	SOS1	NRAS	PIK3CD	PDPK1	AKT1	GSK3B	MYC	0.573137	0.426863
FGF4	FLT4	GRB2	SOS2	KRAS	PIK3R2	PDPK1	AKT1	GSK3B	MYC	0.573138	0.426862
FGF8	NGFR	GRB2	SOS1	NRAS	PIK3CD	PDPK1	AKT1	GSK3B	MYC	0.573144	0.426856
FGF18	FLT4	GRB2	SOS2	KRAS	PIK3R2	PDPK1	AKT1	GSK3B	MYC	0.573164	0.426836
FGF16	FGFR4	GRB2	SOS1	NRAS	PIK3R3	PDPK1	AKT2	GSK3B	MYC	0.573168	0.426832
VEGFB	MET	GRB2	SOS2	KRAS	PIK3R2	PDPK1	AKT1	GSK3B	MYC	0.57318	0.42682
FGF8	CSF1R	GRB2	SOS2	KRAS	PIK3R2	PDPK1	AKT1	GSK3B	MYC	0.573191	0.426809
EFNA3	FGFR4	GRB2	SOS1	KRAS	PIK3CB	PDPK1	AKT3	GSK3B	MYC	0.573194	0.426806
NGF	FGFR2	GRB2	SOS1	NRAS	PIK3R3	AKT3	GSK3B	MYC		0.573229	0.426771
VEGFC	NGFR	GRB2	SOS1	NRAS	PIK3CD	PDPK1	AKT1	GSK3B	MYC	0.573231	0.426769
INS	FLT4	GRB2	SOS1	NRAS	PIK3CD	PDPK1	AKT1	GSK3B	MYC	0.573272	0.426728
KITLG	KDR	GRB2	SOS2	KRAS	PIK3R2	PDPK1	AKT1	GSK3B	MYC	0.573285	0.426715
FGF2	FGFR4	GRB2	SOS1	NRAS	PIK3CD	PDPK1	AKT1	GSK3B	MYC	0.573297	0.426703
FGF4	FLT4	GRB2	SOS1	KRAS	PIK3R2	PDPK1	AKT2	GSK3B	MYC	0.573297	0.426703
FGF18	FLT4	GRB2	SOS1	KRAS	PIK3R2	PDPK1	AKT2	GSK3B	MYC	0.573323	0.426677
FGF21	FLT4	GRB2	SOS1	NRAS	PIK3CD	PDPK1	AKT1	GSK3B	MYC	0.573334	0.426666
EFNA2	FLT1	GRB2	SOS2	KRAS	PIK3R2	PDPK1	AKT2	GSK3B	MYC	0.573336	0.426664
VEGFB	MET	GRB2	SOS1	KRAS	PIK3R2	PDPK1	AKT2	GSK3B	MYC	0.573339	0.426661
VEGFA	INSR	GRB2	SOS2	NRAS	PIK3R3	AKT3	GSK3B	MYC		0.573349	0.426651
FGF8	CSF1R	GRB2	SOS1	KRAS	PIK3R2	PDPK1	AKT2	GSK3B	MYC	0.57335	0.42665
FGF7	PDGFRA	GRB2	SOS1	NRAS	PIK3R3	PDPK1	AKT2	GSK3B	MYC	0.573418	0.426582
KITLG	KDR	GRB2	SOS1	KRAS	PIK3R2	PDPK1	AKT2	GSK3B	MYC	0.573444	0.426556
CSF1	MET	GRB2	SOS2	KRAS	PIK3R2	PDPK1	AKT2	GSK3B	MYC	0.573446	0.426554
PDGFB	FGFR4	GRB2	SOS1	NRAS	PIK3CD	PDPK1	AKT2	GSK3B	MYC	0.573453	0.426547
PGF	FGFR3	GRB2	SOS2	NRAS	PIK3CD	AKT3	GSK3B	MYC		0.573477	0.426523
FGF13	FLT4	GRB2	SOS1	KRAS	PIK3R2	PDPK1	AKT3	GSK3B	MYC	0.573508	0.426492
FGF8	FLT4	GRB2	SOS1	NRAS	PIK3R3	PDPK1	AKT2	GSK3B	MYC	0.573508	0.426492
FGF18	CSF1R	GRB2	SOS1	NRAS	PIK3R3	PDPK1	AKT2	GSK3B	MYC	0.573535	0.426465
CSF1	PDGFRA	GRB2	SOS2	KRAS	PIK3R2	PDPK1	AKT1	GSK3B	MYC	0.573539	0.426461
FGF13	NGFR	GRB2	SOS1	KRAS	PIK3R2	PDPK1	AKT3	GSK3B	MYC	0.57354	0.42646
EFNA3	FLT4	GRB2	SOS2	KRAS	PIK3CB	PDPK1	AKT3	GSK3B	MYC	0.573554	0.426446
FGF4	CSF1R	GRB2	SOS1	NRAS	PIK3R3	PDPK1	AKT2	GSK3B	MYC	0.573561	0.426439
PGF	PDGFRA	GRB2	SOS1	KRAS	PIK3R2	PDPK1	AKT3	GSK3B	MYC	0.573566	0.426434
FGF8	PDGFRB	GRB2	SOS1	NRAS	PIK3CD	PDPK1	AKT2	GSK3B	MYC	0.573568	0.426432
COL4A6	PTK2	PIK3CA	PDPK1	AKT3	GSK3B	MYC				0.573588	0.426412
VEGFB	KDR	GRB2	SOS2	KRAS	PIK3R2	PDPK1	AKT1	GSK3B	MYC	0.57359	0.42641
PGF	KDR	GRB2	SOS1	KRAS	PIK3R2	PDPK1	AKT3	GSK3B	MYC	0.573595	0.426405
FGF13	CSF1R	GRB2	SOS1	KRAS	PIK3R2	PDPK1	AKT3	GSK3B	MYC	0.573596	0.426404
PDGFD	INSR	GRB2	SOS1	NRAS	PIK3R3	AKT3	GSK3B	MYC		0.573599	0.426401
FGF13	FGFR4	GRB2	SOS1	KRAS	PIK3R2	PDPK1	AKT3	GSK3B	MYC	0.573604	0.426396
PDGFA	PDGFRA	GRB2	SOS1	NRAS	PIK3R3	PDPK1	AKT2	GSK3B	MYC	0.573609	0.426391
PPP2R1B	AKT1	GSK3B	MYC							0.573624	0.426376
PGF	FLT1	GRB2	SOS1	KRAS	PIK3R2	PDPK1	AKT3	GSK3B	MYC	0.573646	0.426354
PGF	MET	GRB2	SOS1	KRAS	PIK3R2	PDPK1	AKT3	GSK3B	MYC	0.573666	0.426334
HGF	NGFR	GRB2	SOS1	NRAS	PIK3CD	PDPK1	AKT1	GSK3B	MYC	0.573669	0.426331
VEGFA	FLT4	GRB2	SOS1	KRAS	PIK3R2	PDPK1	AKT3	GSK3B	MYC	0.573673	0.426327
ANGPT2	PDGFRA	GRB2	SOS2	KRAS	PIK3R2	PDPK1	AKT2	GSK3B	MYC	0.573684	0.426316
FGF13	PDGFRB	GRB2	SOS1	KRAS	PIK3R2	PDPK1	AKT3	GSK3B	MYC	0.573686	0.426314
CSF1	PDGFRA	GRB2	SOS1	KRAS	PIK3R2	PDPK1	AKT2	GSK3B	MYC	0.573697	0.426303
IGF1	PDGFRA	GRB2	SOS1	KRAS	PIK3R2	PDPK1	AKT3	GSK3B	MYC	0.573722	0.426278
VEGFA	NGFR	GRB2	SOS1	KRAS	PIK3R2	PDPK1	AKT3	GSK3B	MYC	0.573728	0.426272
FGF23	FGFR4	IRS1	PIK3CA	PDPK1	AKT3	GSK3B	MYC			0.57374	0.42626
NGF	FGFR2	GRB2	SOS2	NRAS	PIK3CD	PDPK1	AKT3	GSK3B	MYC	0.573742	0.426258
FGF6	NGFR	GRB2	SOS2	KRAS	PIK3R2	PDPK1	AKT1	GSK3B	MYC	0.573744	0.426256
VEGFB	KDR	GRB2	SOS1	KRAS	PIK3R2	PDPK1	AKT2	GSK3B	MYC	0.573749	0.426251
VEGFB	FGFR1	GRB2	SOS2	NRAS	PIK3R3	AKT3	GSK3B	MYC		0.573758	0.426242
IGF1	KDR	GRB2	SOS1	KRAS	PIK3R2	PDPK1	AKT3	GSK3B	MYC	0.573765	0.426235
ANGPT2	MET	GRB2	SOS2	KRAS	PIK3R2	PDPK1	AKT1	GSK3B	MYC	0.573784	0.426216
FGF16	CSF1R	GRB2	SOS1	NRAS	PIK3R3	PDPK1	AKT2	GSK3B	MYC	0.573794	0.426206
VEGFA	CSF1R	GRB2	SOS1	KRAS	PIK3R2	PDPK1	AKT3	GSK3B	MYC	0.573821	0.426179
NGF	CSF1R	GRB2	SOS1	NRAS	PIK3CD	PDPK1	AKT1	GSK3B	MYC	0.573824	0.426176
VEGFB	FLT1	GRB2	SOS1	NRAS	PIK3CD	PDPK1	AKT1	GSK3B	MYC	0.573826	0.426174
VEGFA	FGFR4	GRB2	SOS1	KRAS	PIK3R2	PDPK1	AKT3	GSK3B	MYC	0.573833	0.426167
HGF	PDGFRB	GRB2	SOS2	KRAS	PIK3R2	PDPK1	AKT2	GSK3B	MYC	0.573842	0.426158
FGF21	NGFR	GRB2	SOS1	NRAS	PIK3CD	PDPK1	AKT1	GSK3B	MYC	0.573842	0.426158
IGF1	FLT1	GRB2	SOS1	KRAS	PIK3R2	PDPK1	AKT3	GSK3B	MYC	0.573843	0.426157
NGF	FLT4	GRB2	SOS2	KRAS	PIK3R2	PDPK1	AKT2	GSK3B	MYC	0.573867	0.426133
FGF7	FGFR1	GRB2	SOS2	KRAS	PIK3CB	PDPK1	AKT3	GSK3B	MYC	0.57387	0.42613
IGF1	MET	GRB2	SOS1	KRAS	PIK3R2	PDPK1	AKT3	GSK3B	MYC	0.573873	0.426127
FGF6	NGFR	GRB2	SOS1	KRAS	PIK3R2	PDPK1	AKT2	GSK3B	MYC	0.573903	0.426097
INS	NGFR	GRB2	SOS1	NRAS	PIK3CD	PDPK1	AKT1	GSK3B	MYC	0.573905	0.426095
FGF22	KDR	GRB2	SOS2	KRAS	PIK3R2	PDPK1	AKT1	GSK3B	MYC	0.573919	0.426081
FGF8	NGFR	GRB2	SOS2	KRAS	PIK3R2	PDPK1	AKT1	GSK3B	MYC	0.573927	0.426073
FGF2	CSF1R	GRB2	SOS1	NRAS	PIK3CD	PDPK1	AKT1	GSK3B	MYC	0.573929	0.426071
ANGPT4	FGFR4	GRB2	SOS1	NRAS	PIK3CD	PDPK1	AKT1	GSK3B	MYC	0.573941	0.426059
ANGPT2	MET	GRB2	SOS1	KRAS	PIK3R2	PDPK1	AKT2	GSK3B	MYC	0.573943	0.426057
VEGFC	FLT4	GRB2	SOS1	NRAS	PIK3CD	PDPK1	AKT1	GSK3B	MYC	0.573946	0.426054
VEGFA	PDGFRB	GRB2	SOS1	KRAS	PIK3R2	PDPK1	AKT3	GSK3B	MYC	0.573971	0.426029
NGF	PDGFRB	GRB2	SOS1	NRAS	PIK3R3	PDPK1	AKT2	GSK3B	MYC	0.574003	0.425997
FGF6	PDGFRB	IRS1	PIK3CA	PDPK1	AKT3	GSK3B	MYC			0.574006	0.425994
PDGFA	FGFR1	GRB2	SOS2	KRAS	PIK3CB	PDPK1	AKT3	GSK3B	MYC	0.574011	0.425989
VEGFC	NGFR	GRB2	SOS2	KRAS	PIK3R2	PDPK1	AKT1	GSK3B	MYC	0.574013	0.425987
VEGFB	EGFR	GRB2	SOS2	KRAS	PIK3CB	PDPK1	AKT3	GSK3B	MYC	0.574014	0.425986
HGF	FLT4	GRB2	SOS1	NRAS	PIK3R3	PDPK1	AKT2	GSK3B	MYC	0.574028	0.425972
EFNA3	EPHA2	IRS1	PIK3CA	PDPK1	AKT3	GSK3B	MYC			0.574033	0.425967
PGF	FGFR1	GRB2	SOS1	KRAS	PIK3R2	PDPK1	AKT3	GSK3B	MYC	0.574045	0.425955
CSF1	FLT1	GRB2	SOS1	NRAS	PIK3CD	PDPK1	AKT2	GSK3B	MYC	0.574051	0.425949
FGF23	INSR	GRB2	SOS1	KRAS	PIK3R2	PDPK1	AKT3	GSK3B	MYC	0.574054	0.425946
INS	FLT4	GRB2	SOS2	KRAS	PIK3R2	PDPK1	AKT1	GSK3B	MYC	0.574054	0.425946
PDGFB	CSF1R	GRB2	SOS1	NRAS	PIK3CD	PDPK1	AKT2	GSK3B	MYC	0.574068	0.425932
PDGFD	INSR	GRB2	SOS2	NRAS	PIK3CD	PDPK1	AKT3	GSK3B	MYC	0.574071	0.425929
FGF22	KDR	GRB2	SOS1	KRAS	PIK3R2	PDPK1	AKT2	GSK3B	MYC	0.574078	0.425922
EFNA1	EPHA2	GRB2	SOS2	NRAS	PIK3R3	AKT3	GSK3B	MYC		0.574078	0.425922
FGF2	FGFR4	GRB2	SOS2	KRAS	PIK3R2	PDPK1	AKT1	GSK3B	MYC	0.574079	0.425921
FGF8	NGFR	GRB2	SOS1	KRAS	PIK3R2	PDPK1	AKT2	GSK3B	MYC	0.574086	0.425914
CSF1	KDR	GRB2	SOS1	NRAS	PIK3R3	PDPK1	AKT2	GSK3B	MYC	0.574096	0.425904
FGF21	FLT4	GRB2	SOS2	KRAS	PIK3R2	PDPK1	AKT1	GSK3B	MYC	0.574116	0.425884
PDGFB	INSR	GRB2	SOS1	KRAS	PIK3R2	PDPK1	AKT3	GSK3B	MYC	0.574144	0.425856
VEGFB	PDGFRA	GRB2	SOS1	NRAS	PIK3R3	PDPK1	AKT2	GSK3B	MYC	0.574147	0.425853
VEGFC	NGFR	GRB2	SOS1	KRAS	PIK3R2	PDPK1	AKT2	GSK3B	MYC	0.574172	0.425828
FGF6	INSR	GRB2	SOS1	KRAS	PIK3R2	PDPK1	AKT3	GSK3B	MYC	0.574196	0.425804
VEGFC	INSR	GRB2	SOS1	KRAS	PIK3R2	PDPK1	AKT3	GSK3B	MYC	0.574205	0.425795
VEGFB	FGFR1	IRS1	PIK3CA	PDPK1	AKT3	GSK3B	MYC			0.574208	0.425792
INS	FLT4	GRB2	SOS1	KRAS	PIK3R2	PDPK1	AKT2	GSK3B	MYC	0.574213	0.425787
FGF6	FLT4	GRB2	SOS1	NRAS	PIK3CD	PDPK1	AKT1	GSK3B	MYC	0.574215	0.425785
IGF1	IGF1R	GRB2	SOS1	NRAS	PIK3R3	AKT3	GSK3B	MYC		0.574218	0.425782
FGF21	INSR	GRB2	SOS1	KRAS	PIK3R2	PDPK1	AKT3	GSK3B	MYC	0.574226	0.425774
INS	INSR	GRB2	SOS1	KRAS	PIK3R2	PDPK1	AKT3	GSK3B	MYC	0.574228	0.425772
PDGFB	FGFR4	GRB2	SOS2	KRAS	PIK3R2	PDPK1	AKT2	GSK3B	MYC	0.574236	0.425764
FGF2	FGFR4	GRB2	SOS1	KRAS	PIK3R2	PDPK1	AKT2	GSK3B	MYC	0.574238	0.425762
FGF18	INSR	GRB2	SOS1	KRAS	PIK3R2	PDPK1	AKT3	GSK3B	MYC	0.574259	0.425741
FGF4	INSR	GRB2	SOS1	KRAS	PIK3R2	PDPK1	AKT3	GSK3B	MYC	0.57426	0.42574
FGF16	INSR	GRB2	SOS1	KRAS	PIK3R2	PDPK1	AKT3	GSK3B	MYC	0.574268	0.425732
FGF21	FLT4	GRB2	SOS1	KRAS	PIK3R2	PDPK1	AKT2	GSK3B	MYC	0.574275	0.425725
EFNA4	PDGFRA	GRB2	SOS1	NRAS	PIK3R3	PDPK1	AKT2	GSK3B	MYC	0.574297	0.425703
FGF23	CSF1R	IRS1	PIK3CA	PDPK1	AKT3	GSK3B	MYC			0.574329	0.425671
VEGFC	PDGFRB	IRS1	PIK3CA	PDPK1	AKT3	GSK3B	MYC			0.574332	0.425668
HGF	INSR	GRB2	SOS1	KRAS	PIK3R2	PDPK1	AKT3	GSK3B	MYC	0.57434	0.42566
FGF8	PDGFRB	GRB2	SOS2	KRAS	PIK3R2	PDPK1	AKT2	GSK3B	MYC	0.574351	0.425649
FGF8	INSR	GRB2	SOS1	KRAS	PIK3R2	PDPK1	AKT3	GSK3B	MYC	0.57436	0.42564
FGF5	FGFR3	GRB2	SOS1	KRAS	PIK3R2	PDPK1	AKT3	GSK3B	MYC	0.574369	0.425631
PDGFC	PDGFRA	GRB2	SOS1	KRAS	PIK3R2	PDPK1	AKT3	GSK3B	MYC	0.57437	0.42563
PGF	EGFR	GRB2	SOS1	KRAS	PIK3R2	PDPK1	AKT3	GSK3B	MYC	0.574403	0.425597
FGF2	INSR	GRB2	SOS1	KRAS	PIK3R2	PDPK1	AKT3	GSK3B	MYC	0.574421	0.425579
IGF1	FGFR1	GRB2	SOS1	KRAS	PIK3R2	PDPK1	AKT3	GSK3B	MYC	0.574445	0.425555
ANGPT4	INSR	GRB2	SOS1	KRAS	PIK3R2	PDPK1	AKT3	GSK3B	MYC	0.574448	0.425552
HGF	NGFR	GRB2	SOS2	KRAS	PIK3R2	PDPK1	AKT1	GSK3B	MYC	0.574451	0.425549
NGF	FGFR4	GRB2	SOS1	NRAS	PIK3CD	PDPK1	AKT1	GSK3B	MYC	0.574456	0.425544
PDGFC	KDR	GRB2	SOS1	KRAS	PIK3R2	PDPK1	AKT3	GSK3B	MYC	0.574472	0.425528
FGF7	MET	IRS1	PIK3CA	PDPK1	AKT3	GSK3B	MYC			0.574494	0.425506
EFNA4	FGFR1	GRB2	SOS2	KRAS	PIK3CB	PDPK1	AKT3	GSK3B	MYC	0.574521	0.425479
VEGFA	INSR	GRB2	SOS1	KRAS	PIK3CB	PDPK1	AKT3	GSK3B	MYC	0.574525	0.425475
NGF	INSR	GRB2	SOS1	KRAS	PIK3R2	PDPK1	AKT3	GSK3B	MYC	0.574547	0.425453
PIK3AP1	PIK3R1	PDPK1	AKT2	GSK3B	MYC					0.574567	0.425433
ANGPT4	CSF1R	GRB2	SOS1	NRAS	PIK3CD	PDPK1	AKT1	GSK3B	MYC	0.574573	0.425427
FGF5	PDGFRA	IRS1	PIK3CA	PDPK1	AKT3	GSK3B	MYC			0.574588	0.425412
NGF	CSF1R	GRB2	SOS2	KRAS	PIK3R2	PDPK1	AKT1	GSK3B	MYC	0.574606	0.425394
VEGFB	FLT1	GRB2	SOS2	KRAS	PIK3R2	PDPK1	AKT1	GSK3B	MYC	0.574608	0.425392
HGF	NGFR	GRB2	SOS1	KRAS	PIK3R2	PDPK1	AKT2	GSK3B	MYC	0.57461	0.42539
IGF1	IGF1R	GRB2	SOS2	NRAS	PIK3CD	PDPK1	AKT3	GSK3B	MYC	0.574621	0.425379
FGF7	FGFR3	GRB2	SOS1	KRAS	PIK3R2	PDPK1	AKT3	GSK3B	MYC	0.574623	0.425377
FGF21	NGFR	GRB2	SOS2	KRAS	PIK3R2	PDPK1	AKT1	GSK3B	MYC	0.574624	0.425376
PDGFA	FGFR3	GRB2	SOS1	KRAS	PIK3R2	PDPK1	AKT3	GSK3B	MYC	0.574633	0.425367
EGF	EGFR	GRB2	SOS1	NRAS	PIK3R3	AKT3	GSK3B	MYC		0.574645	0.425355
NGF	FLT4	IRS1	PIK3CA	PDPK1	AKT3	GSK3B	MYC			0.574646	0.425354
PDGFC	FLT1	GRB2	SOS1	KRAS	PIK3R2	PDPK1	AKT3	GSK3B	MYC	0.574658	0.425342
EFNA4	FGFR3	GRB2	SOS1	KRAS	PIK3R2	PDPK1	AKT3	GSK3B	MYC	0.574667	0.425333
INS	NGFR	GRB2	SOS2	KRAS	PIK3R2	PDPK1	AKT1	GSK3B	MYC	0.574687	0.425313
EFNA2	FGFR3	GRB2	SOS1	KRAS	PIK3R2	PDPK1	AKT3	GSK3B	MYC	0.574704	0.425296
FGF2	CSF1R	GRB2	SOS2	KRAS	PIK3R2	PDPK1	AKT1	GSK3B	MYC	0.574711	0.425289
ANGPT4	FGFR4	GRB2	SOS2	KRAS	PIK3R2	PDPK1	AKT1	GSK3B	MYC	0.574723	0.425277
EFNA5	INSR	GRB2	SOS1	NRAS	PIK3R3	AKT3	GSK3B	MYC		0.574726	0.425274
VEGFC	FLT4	GRB2	SOS2	KRAS	PIK3R2	PDPK1	AKT1	GSK3B	MYC	0.574728	0.425272
PDGFA	MET	IRS1	PIK3CA	PDPK1	AKT3	GSK3B	MYC			0.574728	0.425272
PDGFC	MET	GRB2	SOS1	KRAS	PIK3R2	PDPK1	AKT3	GSK3B	MYC	0.574731	0.425269
NGF	CSF1R	GRB2	SOS1	KRAS	PIK3R2	PDPK1	AKT2	GSK3B	MYC	0.574765	0.425235
VEGFB	FLT1	GRB2	SOS1	KRAS	PIK3R2	PDPK1	AKT2	GSK3B	MYC	0.574767	0.425233
FGF21	NGFR	GRB2	SOS1	KRAS	PIK3R2	PDPK1	AKT2	GSK3B	MYC	0.574783	0.425217
CSF1	FGFR3	GRB2	SOS1	KRAS	PIK3R2	PDPK1	AKT3	GSK3B	MYC	0.574786	0.425214
FGF18	NGFR	GRB2	SOS1	NRAS	PIK3CD	PDPK1	AKT1	GSK3B	MYC	0.574796	0.425204
ANGPT4	NGFR	GRB2	SOS1	NRAS	PIK3R3	PDPK1	AKT2	GSK3B	MYC	0.574802	0.425198
PPP2R3C	AKT2	GSK3B	MYC							0.574808	0.425192
FGF4	NGFR	GRB2	SOS1	NRAS	PIK3CD	PDPK1	AKT1	GSK3B	MYC	0.574822	0.425178
CSF1	FLT1	GRB2	SOS2	KRAS	PIK3R2	PDPK1	AKT2	GSK3B	MYC	0.574833	0.425167
KITLG	MET	GRB2	SOS1	NRAS	PIK3CD	PDPK1	AKT2	GSK3B	MYC	0.574837	0.425163
PDGFB	FLT4	GRB2	SOS1	NRAS	PIK3CD	PDPK1	AKT1	GSK3B	MYC	0.574837	0.425163
PIK3AP1	PIK3R3	PDPK1	AKT2	GSK3B	MYC					0.574846	0.425154
INS	NGFR	GRB2	SOS1	KRAS	PIK3R2	PDPK1	AKT2	GSK3B	MYC	0.574846	0.425154
EFNA3	FGFR2	GRB2	SOS2	KRAS	PIK3CB	PDPK1	AKT3	GSK3B	MYC	0.574848	0.425152
PDGFB	CSF1R	GRB2	SOS2	KRAS	PIK3R2	PDPK1	AKT2	GSK3B	MYC	0.574851	0.425149
FGF2	CSF1R	GRB2	SOS1	KRAS	PIK3R2	PDPK1	AKT2	GSK3B	MYC	0.57487	0.42513
FGF7	KDR	GRB2	SOS1	NRAS	PIK3CD	PDPK1	AKT2	GSK3B	MYC	0.574871	0.425129
ANGPT4	FGFR4	GRB2	SOS1	KRAS	PIK3R2	PDPK1	AKT2	GSK3B	MYC	0.574882	0.425118
VEGFC	FLT4	GRB2	SOS1	KRAS	PIK3R2	PDPK1	AKT2	GSK3B	MYC	0.574887	0.425113
VEGFB	FGFR1	GRB2	SOS1	KRAS	PIK3CB	PDPK1	AKT3	GSK3B	MYC	0.574888	0.425112
KITLG	FGFR3	GRB2	SOS1	KRAS	PIK3R2	PDPK1	AKT3	GSK3B	MYC	0.574912	0.425088
FGF22	FGFR3	GRB2	SOS1	KRAS	PIK3R2	PDPK1	AKT3	GSK3B	MYC	0.574949	0.425051
IGF1	EGFR	GRB2	SOS1	KRAS	PIK3R2	PDPK1	AKT3	GSK3B	MYC	0.574982	0.425018
KITLG	PDGFRA	GRB2	SOS1	NRAS	PIK3CD	PDPK1	AKT1	GSK3B	MYC	0.57499	0.42501
FGF6	FLT4	GRB2	SOS2	KRAS	PIK3R2	PDPK1	AKT1	GSK3B	MYC	0.574997	0.425003
EGF	EGFR	GRB2	SOS2	NRAS	PIK3CD	PDPK1	AKT3	GSK3B	MYC	0.575001	0.424999
FGF6	FGFR4	GRB2	SOS1	NRAS	PIK3CD	PDPK1	AKT2	GSK3B	MYC	0.575008	0.424992
FGF22	PDGFRA	GRB2	SOS1	NRAS	PIK3CD	PDPK1	AKT1	GSK3B	MYC	0.575021	0.424979
EFNA2	PDGFRA	GRB2	SOS1	NRAS	PIK3R3	PDPK1	AKT2	GSK3B	MYC	0.575035	0.424965
ANGPT1	FLT4	IRS1	PIK3R1	PDPK1	AKT1	GSK3B	MYC			0.575041	0.424959
FGF11	FLT4	IRS1	PIK3R1	PDPK1	AKT1	GSK3B	MYC			0.575041	0.424959
FGF1	FLT4	IRS1	PIK3R1	PDPK1	AKT1	GSK3B	MYC			0.575041	0.424959
FGF2	PDGFRB	GRB2	SOS1	NRAS	PIK3CD	PDPK1	AKT2	GSK3B	MYC	0.575053	0.424947
FGF16	NGFR	GRB2	SOS1	NRAS	PIK3CD	PDPK1	AKT1	GSK3B	MYC	0.575058	0.424942
PDGFA	KDR	GRB2	SOS1	NRAS	PIK3CD	PDPK1	AKT2	GSK3B	MYC	0.575061	0.424939
EFNA5	INSR	GRB2	SOS2	NRAS	PIK3CD	PDPK1	AKT3	GSK3B	MYC	0.575073	0.424927
HGF	FGFR4	GRB2	SOS1	NRAS	PIK3R3	PDPK1	AKT2	GSK3B	MYC	0.575073	0.424927
FGF21	PDGFRB	IRS1	PIK3CA	PDPK1	AKT3	GSK3B	MYC			0.575074	0.424926
EFNA2	FGFR1	GRB2	SOS2	KRAS	PIK3CB	PDPK1	AKT3	GSK3B	MYC	0.575074	0.424926
COL6A3	PTK2	PIK3CA	PDPK1	AKT3	GSK3B	MYC				0.575146	0.424854
INS	PDGFRB	IRS1	PIK3CA	PDPK1	AKT3	GSK3B	MYC			0.57515	0.42485
FGF6	FLT4	GRB2	SOS1	KRAS	PIK3R2	PDPK1	AKT2	GSK3B	MYC	0.575156	0.424844
FGF5	IGF1R	GRB2	SOS1	KRAS	PIK3R2	PDPK1	AKT3	GSK3B	MYC	0.57517	0.42483
EFNA1	EPHA2	GRB2	SOS1	KRAS	PIK3CB	PDPK1	AKT3	GSK3B	MYC	0.575173	0.424827
PDGFB	NGFR	GRB2	SOS1	NRAS	PIK3R3	PDPK1	AKT2	GSK3B	MYC	0.575189	0.424811
NGF	FGFR4	GRB2	SOS2	KRAS	PIK3R2	PDPK1	AKT1	GSK3B	MYC	0.575239	0.424761
VEGFB	FGFR3	GRB2	SOS1	KRAS	PIK3R2	PDPK1	AKT3	GSK3B	MYC	0.575255	0.424745
VEGFC	FGFR4	GRB2	SOS1	NRAS	PIK3CD	PDPK1	AKT2	GSK3B	MYC	0.575272	0.424728
ANGPT4	FLT4	GRB2	SOS1	NRAS	PIK3CD	PDPK1	AKT2	GSK3B	MYC	0.575277	0.424723
FGF7	EGFR	GRB2	SOS2	NRAS	PIK3R3	PDPK1	AKT3	GSK3B	MYC	0.575301	0.424699
ANGPT2	KDR	GRB2	SOS1	NRAS	PIK3CD	PDPK1	AKT2	GSK3B	MYC	0.575326	0.424674
ANGPT4	CSF1R	GRB2	SOS2	KRAS	PIK3R2	PDPK1	AKT1	GSK3B	MYC	0.575356	0.424644
ANGPT1	FLT4	IRS1	PIK3R3	PDPK1	AKT1	GSK3B	MYC			0.575382	0.424618
FGF11	FLT4	IRS1	PIK3R3	PDPK1	AKT1	GSK3B	MYC			0.575382	0.424618
FGF1	FLT4	IRS1	PIK3R3	PDPK1	AKT1	GSK3B	MYC			0.575382	0.424618
ANGPT2	FLT1	GRB2	SOS1	NRAS	PIK3R3	PDPK1	AKT2	GSK3B	MYC	0.575393	0.424607
NGF	FGFR4	GRB2	SOS1	KRAS	PIK3R2	PDPK1	AKT2	GSK3B	MYC	0.575398	0.424602
PDGFA	EGFR	GRB2	SOS2	NRAS	PIK3R3	PDPK1	AKT3	GSK3B	MYC	0.575413	0.424587
FGF2	NGFR	GRB2	SOS1	NRAS	PIK3R3	PDPK1	AKT2	GSK3B	MYC	0.575444	0.424556
VEGFA	INSR	IRS1	PIK3CA	PDPK1	AKT3	GSK3B	MYC			0.57545	0.42455
FGF22	MET	GRB2	SOS1	NRAS	PIK3CD	PDPK1	AKT2	GSK3B	MYC	0.575459	0.424541
EFNA5	FGFR2	GRB2	SOS2	NRAS	PIK3R3	AKT3	GSK3B	MYC		0.575483	0.424517
ANGPT4	CSF1R	GRB2	SOS1	KRAS	PIK3R2	PDPK1	AKT2	GSK3B	MYC	0.575515	0.424485
EFNA4	MET	IRS1	PIK3CA	PDPK1	AKT3	GSK3B	MYC			0.575572	0.424428
FGF18	NGFR	GRB2	SOS2	KRAS	PIK3R2	PDPK1	AKT1	GSK3B	MYC	0.575578	0.424422
FGF8	FGFR4	GRB2	SOS1	NRAS	PIK3R3	PDPK1	AKT2	GSK3B	MYC	0.575596	0.424404
FGF4	NGFR	GRB2	SOS2	KRAS	PIK3R2	PDPK1	AKT1	GSK3B	MYC	0.575604	0.424396
FGF7	IGF1R	GRB2	SOS1	KRAS	PIK3R2	PDPK1	AKT3	GSK3B	MYC	0.575605	0.424395
KITLG	MET	GRB2	SOS2	KRAS	PIK3R2	PDPK1	AKT2	GSK3B	MYC	0.575619	0.424381
PDGFB	FLT4	GRB2	SOS2	KRAS	PIK3R2	PDPK1	AKT1	GSK3B	MYC	0.575619	0.424381
PDGFA	IGF1R	GRB2	SOS1	KRAS	PIK3R2	PDPK1	AKT3	GSK3B	MYC	0.575621	0.424379
FGF13	FGFR2	GRB2	SOS1	KRAS	PIK3R2	PDPK1	AKT3	GSK3B	MYC	0.575624	0.424376
FGF6	CSF1R	GRB2	SOS1	NRAS	PIK3CD	PDPK1	AKT2	GSK3B	MYC	0.575629	0.424371
FGF23	FLT4	GRB2	SOS1	NRAS	PIK3R3	PDPK1	AKT2	GSK3B	MYC	0.57563	0.42437
FGF7	KDR	GRB2	SOS2	KRAS	PIK3R2	PDPK1	AKT2	GSK3B	MYC	0.575654	0.424346
ANGPT2	FGFR3	GRB2	SOS1	KRAS	PIK3R2	PDPK1	AKT3	GSK3B	MYC	0.57566	0.42434
FGF5	MET	GRB2	SOS2	NRAS	PIK3R3	AKT3	GSK3B	MYC		0.575666	0.424334
EFNA4	IGF1R	GRB2	SOS1	KRAS	PIK3R2	PDPK1	AKT3	GSK3B	MYC	0.575679	0.424321
ANGPT4	PDGFRB	GRB2	SOS1	NRAS	PIK3CD	PDPK1	AKT2	GSK3B	MYC	0.575686	0.424314
HGF	CSF1R	GRB2	SOS1	NRAS	PIK3R3	PDPK1	AKT2	GSK3B	MYC	0.575703	0.424297
FGF18	NGFR	GRB2	SOS1	KRAS	PIK3R2	PDPK1	AKT2	GSK3B	MYC	0.575737	0.424263
FGF7	FLT1	IRS1	PIK3CA	PDPK1	AKT3	GSK3B	MYC			0.575738	0.424262
EFNA4	KDR	GRB2	SOS1	NRAS	PIK3CD	PDPK1	AKT2	GSK3B	MYC	0.575742	0.424258
EFNA2	IGF1R	GRB2	SOS1	KRAS	PIK3R2	PDPK1	AKT3	GSK3B	MYC	0.575743	0.424257
FGF4	NGFR	GRB2	SOS1	KRAS	PIK3R2	PDPK1	AKT2	GSK3B	MYC	0.575763	0.424237
KITLG	PDGFRA	GRB2	SOS2	KRAS	PIK3R2	PDPK1	AKT1	GSK3B	MYC	0.575772	0.424228
PDGFB	FLT4	GRB2	SOS1	KRAS	PIK3R2	PDPK1	AKT2	GSK3B	MYC	0.575778	0.424222
FGF6	FGFR4	GRB2	SOS2	KRAS	PIK3R2	PDPK1	AKT2	GSK3B	MYC	0.575791	0.424209
FGF22	PDGFRA	GRB2	SOS2	KRAS	PIK3R2	PDPK1	AKT1	GSK3B	MYC	0.575804	0.424196
FGF5	EGFR	GRB2	SOS1	NRAS	PIK3R3	AKT3	GSK3B	MYC		0.575823	0.424177
EFNA4	EGFR	GRB2	SOS2	NRAS	PIK3R3	PDPK1	AKT3	GSK3B	MYC	0.575823	0.424177
ANGPT2	EGFR	IRS1	PIK3CA	PDPK1	AKT3	GSK3B	MYC			0.575824	0.424176
FGF2	PDGFRB	GRB2	SOS2	KRAS	PIK3R2	PDPK1	AKT2	GSK3B	MYC	0.575835	0.424165
FGF16	NGFR	GRB2	SOS2	KRAS	PIK3R2	PDPK1	AKT1	GSK3B	MYC	0.57584	0.42416
PDGFA	KDR	GRB2	SOS2	KRAS	PIK3R2	PDPK1	AKT2	GSK3B	MYC	0.575843	0.424157
FGF1	NGFR	IRS1	PIK3R1	PDPK1	AKT1	GSK3B	MYC			0.57585	0.42415
FGF11	NGFR	IRS1	PIK3R1	PDPK1	AKT1	GSK3B	MYC			0.57585	0.42415
ANGPT1	NGFR	IRS1	PIK3R1	PDPK1	AKT1	GSK3B	MYC			0.57585	0.42415
FGF21	FGFR4	GRB2	SOS1	NRAS	PIK3CD	PDPK1	AKT2	GSK3B	MYC	0.575873	0.424127
CSF1	IGF1R	GRB2	SOS1	KRAS	PIK3R2	PDPK1	AKT3	GSK3B	MYC	0.575882	0.424118
FGF23	EPHA2	GRB2	SOS1	KRAS	PIK3R2	PDPK1	AKT3	GSK3B	MYC	0.575887	0.424113
VEGFC	CSF1R	GRB2	SOS1	NRAS	PIK3CD	PDPK1	AKT2	GSK3B	MYC	0.575894	0.424106
FGF2	FLT4	GRB2	SOS1	NRAS	PIK3CD	PDPK1	AKT2	GSK3B	MYC	0.57591	0.42409
EGF	FGFR3	IRS1	PIK3CA	PDPK1	AKT3	GSK3B	MYC			0.575924	0.424076
KITLG	PDGFRA	GRB2	SOS1	KRAS	PIK3R2	PDPK1	AKT2	GSK3B	MYC	0.575931	0.424069
INS	FGFR4	GRB2	SOS1	NRAS	PIK3CD	PDPK1	AKT2	GSK3B	MYC	0.575935	0.424065
FGF16	FLT4	GRB2	SOS1	NRAS	PIK3R3	PDPK1	AKT2	GSK3B	MYC	0.575938	0.424062
FGF22	PDGFRA	GRB2	SOS1	KRAS	PIK3R2	PDPK1	AKT2	GSK3B	MYC	0.575963	0.424037
PDGFA	FLT1	IRS1	PIK3CA	PDPK1	AKT3	GSK3B	MYC			0.575975	0.424025
FGF16	NGFR	GRB2	SOS1	KRAS	PIK3R2	PDPK1	AKT2	GSK3B	MYC	0.575999	0.424001
FGF5	EGFR	GRB2	SOS2	NRAS	PIK3CD	PDPK1	AKT3	GSK3B	MYC	0.576047	0.423953
VEGFC	FGFR4	GRB2	SOS2	KRAS	PIK3R2	PDPK1	AKT2	GSK3B	MYC	0.576055	0.423945
ANGPT4	FLT4	GRB2	SOS2	KRAS	PIK3R2	PDPK1	AKT2	GSK3B	MYC	0.576059	0.423941
PDGFC	FGFR1	GRB2	SOS1	KRAS	PIK3R2	PDPK1	AKT3	GSK3B	MYC	0.576085	0.423915
FGF23	NGFR	GRB2	SOS1	NRAS	PIK3CD	PDPK1	AKT2	GSK3B	MYC	0.576094	0.423906
KITLG	IGF1R	GRB2	SOS1	KRAS	PIK3R2	PDPK1	AKT3	GSK3B	MYC	0.576096	0.423904
ANGPT2	KDR	GRB2	SOS2	KRAS	PIK3R2	PDPK1	AKT2	GSK3B	MYC	0.576109	0.423891
EFNA3	INSR	GRB2	SOS1	KRAS	PIK3R2	PDPK1	AKT3	GSK3B	MYC	0.576112	0.423888
EGF	TEK	IRS1	PIK3R1	PDPK1	AKT3	GSK3B	MYC			0.576139	0.423861
FGF7	TEK	IRS1	PIK3R1	PDPK1	AKT3	GSK3B	MYC			0.576139	0.423861
FGF3	TEK	IRS1	PIK3R1	PDPK1	AKT3	GSK3B	MYC			0.576139	0.423861
FGF12	TEK	IRS1	PIK3R1	PDPK1	AKT3	GSK3B	MYC			0.576139	0.423861
PDGFC	TEK	IRS1	PIK3R1	PDPK1	AKT3	GSK3B	MYC			0.576139	0.423861
EFNA2	TEK	IRS1	PIK3R1	PDPK1	AKT3	GSK3B	MYC			0.576139	0.423861
EFNA5	KIT	IRS1	PIK3R1	PDPK1	AKT3	GSK3B	MYC			0.576139	0.423861
ANGPT2	TEK	IRS1	PIK3R1	PDPK1	AKT3	GSK3B	MYC			0.576139	0.423861
CSF1	TEK	IRS1	PIK3R1	PDPK1	AKT3	GSK3B	MYC			0.576139	0.423861
FGF5	TEK	IRS1	PIK3R1	PDPK1	AKT3	GSK3B	MYC			0.576139	0.423861
PDGFA	TEK	IRS1	PIK3R1	PDPK1	AKT3	GSK3B	MYC			0.576139	0.423861
HGF	KIT	IRS1	PIK3R1	PDPK1	AKT3	GSK3B	MYC			0.576139	0.423861
KITLG	TEK	IRS1	PIK3R1	PDPK1	AKT3	GSK3B	MYC			0.576139	0.423861
VEGFB	TEK	IRS1	PIK3R1	PDPK1	AKT3	GSK3B	MYC			0.576139	0.423861
FGF4	KIT	IRS1	PIK3R1	PDPK1	AKT3	GSK3B	MYC			0.576139	0.423861
FGF22	TEK	IRS1	PIK3R1	PDPK1	AKT3	GSK3B	MYC			0.576139	0.423861
FGF14	TEK	IRS1	PIK3R1	PDPK1	AKT3	GSK3B	MYC			0.576139	0.423861
VEGFC	KIT	IRS1	PIK3R1	PDPK1	AKT3	GSK3B	MYC			0.576139	0.423861
EFNA4	TEK	IRS1	PIK3R1	PDPK1	AKT3	GSK3B	MYC			0.576139	0.423861
EFNA3	KIT	IRS1	PIK3R1	PDPK1	AKT3	GSK3B	MYC			0.576139	0.423861
FGF9	TEK	IRS1	PIK3R1	PDPK1	AKT3	GSK3B	MYC			0.576139	0.423861
FGF13	KIT	IRS1	PIK3R1	PDPK1	AKT3	GSK3B	MYC			0.576139	0.423861
IGF1	TEK	IRS1	PIK3R1	PDPK1	AKT3	GSK3B	MYC			0.576139	0.423861
FGF16	KIT	IRS1	PIK3R1	PDPK1	AKT3	GSK3B	MYC			0.576139	0.423861
FGF10	TEK	IRS1	PIK3R1	PDPK1	AKT3	GSK3B	MYC			0.576139	0.423861
PDGFD	KIT	IRS1	PIK3R1	PDPK1	AKT3	GSK3B	MYC			0.576139	0.423861
FGF17	TEK	IRS1	PIK3R1	PDPK1	AKT3	GSK3B	MYC			0.576139	0.423861
ANGPT1	KIT	IRS1	PIK3R1	PDPK1	AKT3	GSK3B	MYC			0.576139	0.423861
PGF	TEK	IRS1	PIK3R1	PDPK1	AKT3	GSK3B	MYC			0.576139	0.423861
FGF23	KIT	IRS1	PIK3R1	PDPK1	AKT3	GSK3B	MYC			0.576139	0.423861
FGF19	TEK	IRS1	PIK3R1	PDPK1	AKT3	GSK3B	MYC			0.576139	0.423861
FGF20	TEK	IRS1	PIK3R1	PDPK1	AKT3	GSK3B	MYC			0.576139	0.423861
EFNA1	KIT	IRS1	PIK3R1	PDPK1	AKT3	GSK3B	MYC			0.576139	0.423861
VEGFD	TEK	IRS1	PIK3R1	PDPK1	AKT3	GSK3B	MYC			0.576139	0.423861
INS	KIT	IRS1	PIK3R1	PDPK1	AKT3	GSK3B	MYC			0.576139	0.423861
FGF1	KIT	IRS1	PIK3R1	PDPK1	AKT3	GSK3B	MYC			0.576139	0.423861
VEGFA	KIT	IRS1	PIK3R1	PDPK1	AKT3	GSK3B	MYC			0.576139	0.423861
FGF21	KIT	IRS1	PIK3R1	PDPK1	AKT3	GSK3B	MYC			0.576139	0.423861
NGF	KIT	IRS1	PIK3R1	PDPK1	AKT3	GSK3B	MYC			0.576139	0.423861
FGF2	KIT	IRS1	PIK3R1	PDPK1	AKT3	GSK3B	MYC			0.576139	0.423861
PDGFB	KIT	IRS1	PIK3R1	PDPK1	AKT3	GSK3B	MYC			0.576139	0.423861
FGF11	KIT	IRS1	PIK3R1	PDPK1	AKT3	GSK3B	MYC			0.576139	0.423861
FGF8	KIT	IRS1	PIK3R1	PDPK1	AKT3	GSK3B	MYC			0.576139	0.423861
ANGPT4	KIT	IRS1	PIK3R1	PDPK1	AKT3	GSK3B	MYC			0.576139	0.423861
FGF18	KIT	IRS1	PIK3R1	PDPK1	AKT3	GSK3B	MYC			0.576139	0.423861
FGF6	KIT	IRS1	PIK3R1	PDPK1	AKT3	GSK3B	MYC			0.576139	0.423861
EFNA3	NGFR	GRB2	SOS2	KRAS	PIK3CB	PDPK1	AKT3	GSK3B	MYC	0.57614	0.42386
FGF22	IGF1R	GRB2	SOS1	KRAS	PIK3R2	PDPK1	AKT3	GSK3B	MYC	0.576159	0.423841
FGF4	FLT4	GRB2	SOS1	NRAS	PIK3R3	PDPK1	AKT2	GSK3B	MYC	0.576173	0.423827
PDGFB	EPHA2	GRB2	SOS1	KRAS	PIK3R2	PDPK1	AKT3	GSK3B	MYC	0.576182	0.423818
ANGPT2	PDGFRA	IRS1	PIK3CA	PDPK1	AKT3	GSK3B	MYC			0.57619	0.42381
ANGPT1	NGFR	IRS1	PIK3R3	PDPK1	AKT1	GSK3B	MYC			0.57619	0.42381
FGF11	NGFR	IRS1	PIK3R3	PDPK1	AKT1	GSK3B	MYC			0.57619	0.42381
FGF1	NGFR	IRS1	PIK3R3	PDPK1	AKT1	GSK3B	MYC			0.57619	0.42381
FGF18	FLT4	GRB2	SOS1	NRAS	PIK3R3	PDPK1	AKT2	GSK3B	MYC	0.576199	0.423801
VEGFB	MET	GRB2	SOS1	NRAS	PIK3R3	PDPK1	AKT2	GSK3B	MYC	0.576216	0.423784
FGF8	CSF1R	GRB2	SOS1	NRAS	PIK3R3	PDPK1	AKT2	GSK3B	MYC	0.576226	0.423774
FGF18	PDGFRB	IRS1	PIK3CA	PDPK1	AKT3	GSK3B	MYC			0.576238	0.423762
KITLG	FLT1	GRB2	SOS1	NRAS	PIK3CD	PDPK1	AKT2	GSK3B	MYC	0.576241	0.423759
FGF22	MET	GRB2	SOS2	KRAS	PIK3R2	PDPK1	AKT2	GSK3B	MYC	0.576242	0.423758
CSF1	FGFR1	GRB2	SOS2	KRAS	PIK3CB	PDPK1	AKT3	GSK3B	MYC	0.576248	0.423752
EFNA2	EGFR	GRB2	SOS2	NRAS	PIK3R3	PDPK1	AKT3	GSK3B	MYC	0.576268	0.423732
FGF4	PDGFRB	IRS1	PIK3CA	PDPK1	AKT3	GSK3B	MYC			0.57627	0.42373
PDGFD	EPHA2	GRB2	SOS2	NRAS	PIK3R3	AKT3	GSK3B	MYC		0.57628	0.42372
PGF	FGFR3	GRB2	SOS1	NRAS	PIK3R3	AKT3	GSK3B	MYC		0.576306	0.423694
KITLG	KDR	GRB2	SOS1	NRAS	PIK3R3	PDPK1	AKT2	GSK3B	MYC	0.57632	0.42368
FGF6	EPHA2	GRB2	SOS1	KRAS	PIK3R2	PDPK1	AKT3	GSK3B	MYC	0.576349	0.423651
VEGFC	EPHA2	GRB2	SOS1	KRAS	PIK3R2	PDPK1	AKT3	GSK3B	MYC	0.576379	0.423621
FGF13	FLT4	GRB2	SOS1	NRAS	PIK3R3	PDPK1	AKT3	GSK3B	MYC	0.576384	0.423616
FGF6	CSF1R	GRB2	SOS2	KRAS	PIK3R2	PDPK1	AKT2	GSK3B	MYC	0.576411	0.423589
FGF13	NGFR	GRB2	SOS1	NRAS	PIK3R3	PDPK1	AKT3	GSK3B	MYC	0.576417	0.423583
FGF23	PDGFRB	GRB2	SOS2	NRAS	PIK3R3	AKT3	GSK3B	MYC		0.576419	0.423581
EFNA5	FGFR2	GRB2	SOS1	KRAS	PIK3CB	PDPK1	AKT3	GSK3B	MYC	0.576421	0.423579
PGF	PDGFRA	GRB2	SOS1	NRAS	PIK3R3	PDPK1	AKT3	GSK3B	MYC	0.576442	0.423558
FGF21	EPHA2	GRB2	SOS1	KRAS	PIK3R2	PDPK1	AKT3	GSK3B	MYC	0.576446	0.423554
INS	EPHA2	GRB2	SOS1	KRAS	PIK3R2	PDPK1	AKT3	GSK3B	MYC	0.576453	0.423547
ANGPT4	PDGFRB	GRB2	SOS2	KRAS	PIK3R2	PDPK1	AKT2	GSK3B	MYC	0.576468	0.423532
PGF	KDR	GRB2	SOS1	NRAS	PIK3R3	PDPK1	AKT3	GSK3B	MYC	0.576471	0.423529
FGF13	CSF1R	GRB2	SOS1	NRAS	PIK3R3	PDPK1	AKT3	GSK3B	MYC	0.576472	0.423528
EFNA2	KDR	GRB2	SOS1	NRAS	PIK3CD	PDPK1	AKT2	GSK3B	MYC	0.576473	0.423527
PGF	FGFR3	GRB2	SOS2	NRAS	PIK3CD	PDPK1	AKT3	GSK3B	MYC	0.576477	0.423523
NGF	NGFR	GRB2	SOS1	NRAS	PIK3CD	PDPK1	AKT2	GSK3B	MYC	0.576478	0.423522
FGF2	KIT	IRS1	PIK3R3	PDPK1	AKT3	GSK3B	MYC			0.57648	0.42352
EGF	TEK	IRS1	PIK3R3	PDPK1	AKT3	GSK3B	MYC			0.57648	0.42352
FGF7	TEK	IRS1	PIK3R3	PDPK1	AKT3	GSK3B	MYC			0.57648	0.42352
FGF1	KIT	IRS1	PIK3R3	PDPK1	AKT3	GSK3B	MYC			0.57648	0.42352
INS	KIT	IRS1	PIK3R3	PDPK1	AKT3	GSK3B	MYC			0.57648	0.42352
VEGFA	KIT	IRS1	PIK3R3	PDPK1	AKT3	GSK3B	MYC			0.57648	0.42352
FGF3	TEK	IRS1	PIK3R3	PDPK1	AKT3	GSK3B	MYC			0.57648	0.42352
PDGFB	KIT	IRS1	PIK3R3	PDPK1	AKT3	GSK3B	MYC			0.57648	0.42352
FGF12	TEK	IRS1	PIK3R3	PDPK1	AKT3	GSK3B	MYC			0.57648	0.42352
FGF11	KIT	IRS1	PIK3R3	PDPK1	AKT3	GSK3B	MYC			0.57648	0.42352
PDGFC	TEK	IRS1	PIK3R3	PDPK1	AKT3	GSK3B	MYC			0.57648	0.42352
EFNA2	TEK	IRS1	PIK3R3	PDPK1	AKT3	GSK3B	MYC			0.57648	0.42352
EFNA5	KIT	IRS1	PIK3R3	PDPK1	AKT3	GSK3B	MYC			0.57648	0.42352
FGF21	KIT	IRS1	PIK3R3	PDPK1	AKT3	GSK3B	MYC			0.57648	0.42352
ANGPT2	TEK	IRS1	PIK3R3	PDPK1	AKT3	GSK3B	MYC			0.57648	0.42352
FGF8	KIT	IRS1	PIK3R3	PDPK1	AKT3	GSK3B	MYC			0.57648	0.42352
CSF1	TEK	IRS1	PIK3R3	PDPK1	AKT3	GSK3B	MYC			0.57648	0.42352
FGF5	TEK	IRS1	PIK3R3	PDPK1	AKT3	GSK3B	MYC			0.57648	0.42352
NGF	KIT	IRS1	PIK3R3	PDPK1	AKT3	GSK3B	MYC			0.57648	0.42352
FGF18	KIT	IRS1	PIK3R3	PDPK1	AKT3	GSK3B	MYC			0.57648	0.42352
PDGFA	TEK	IRS1	PIK3R3	PDPK1	AKT3	GSK3B	MYC			0.57648	0.42352
HGF	KIT	IRS1	PIK3R3	PDPK1	AKT3	GSK3B	MYC			0.57648	0.42352
KITLG	TEK	IRS1	PIK3R3	PDPK1	AKT3	GSK3B	MYC			0.57648	0.42352
VEGFB	TEK	IRS1	PIK3R3	PDPK1	AKT3	GSK3B	MYC			0.57648	0.42352
FGF4	KIT	IRS1	PIK3R3	PDPK1	AKT3	GSK3B	MYC			0.57648	0.42352
FGF6	KIT	IRS1	PIK3R3	PDPK1	AKT3	GSK3B	MYC			0.57648	0.42352
FGF22	TEK	IRS1	PIK3R3	PDPK1	AKT3	GSK3B	MYC			0.57648	0.42352
FGF14	TEK	IRS1	PIK3R3	PDPK1	AKT3	GSK3B	MYC			0.57648	0.42352
VEGFC	KIT	IRS1	PIK3R3	PDPK1	AKT3	GSK3B	MYC			0.57648	0.42352
EFNA4	TEK	IRS1	PIK3R3	PDPK1	AKT3	GSK3B	MYC			0.57648	0.42352
EFNA3	KIT	IRS1	PIK3R3	PDPK1	AKT3	GSK3B	MYC			0.57648	0.42352
FGF9	TEK	IRS1	PIK3R3	PDPK1	AKT3	GSK3B	MYC			0.57648	0.42352
FGF13	KIT	IRS1	PIK3R3	PDPK1	AKT3	GSK3B	MYC			0.57648	0.42352
IGF1	TEK	IRS1	PIK3R3	PDPK1	AKT3	GSK3B	MYC			0.57648	0.42352
FGF16	KIT	IRS1	PIK3R3	PDPK1	AKT3	GSK3B	MYC			0.57648	0.42352
FGF10	TEK	IRS1	PIK3R3	PDPK1	AKT3	GSK3B	MYC			0.57648	0.42352
PDGFD	KIT	IRS1	PIK3R3	PDPK1	AKT3	GSK3B	MYC			0.57648	0.42352
FGF17	TEK	IRS1	PIK3R3	PDPK1	AKT3	GSK3B	MYC			0.57648	0.42352
ANGPT1	KIT	IRS1	PIK3R3	PDPK1	AKT3	GSK3B	MYC			0.57648	0.42352
PGF	TEK	IRS1	PIK3R3	PDPK1	AKT3	GSK3B	MYC			0.57648	0.42352
FGF23	KIT	IRS1	PIK3R3	PDPK1	AKT3	GSK3B	MYC			0.57648	0.42352
FGF19	TEK	IRS1	PIK3R3	PDPK1	AKT3	GSK3B	MYC			0.57648	0.42352
ANGPT4	KIT	IRS1	PIK3R3	PDPK1	AKT3	GSK3B	MYC			0.57648	0.42352
FGF20	TEK	IRS1	PIK3R3	PDPK1	AKT3	GSK3B	MYC			0.57648	0.42352
EFNA1	KIT	IRS1	PIK3R3	PDPK1	AKT3	GSK3B	MYC			0.57648	0.42352
VEGFD	TEK	IRS1	PIK3R3	PDPK1	AKT3	GSK3B	MYC			0.57648	0.42352
FGF13	FGFR4	GRB2	SOS1	NRAS	PIK3R3	PDPK1	AKT3	GSK3B	MYC	0.57648	0.42352
EFNA2	MET	IRS1	PIK3CA	PDPK1	AKT3	GSK3B	MYC			0.576481	0.423519
FGF21	CSF1R	GRB2	SOS1	NRAS	PIK3CD	PDPK1	AKT2	GSK3B	MYC	0.576496	0.423504
LAMA5	PTK2	PIK3R1	AKT1	GSK3B	MYC					0.576514	0.423486
RELN	PTK2	PIK3R1	AKT1	GSK3B	MYC					0.576514	0.423486
CHAD	PTK2	PIK3R1	AKT1	GSK3B	MYC					0.576514	0.423486
IBSP	PTK2	PIK3R1	AKT1	GSK3B	MYC					0.576514	0.423486
COL6A6	PTK2	PIK3R1	AKT1	GSK3B	MYC					0.576514	0.423486
COL9A1	PTK2	PIK3R1	AKT1	GSK3B	MYC					0.576514	0.423486
COL6A5	PTK2	PIK3R1	AKT1	GSK3B	MYC					0.576514	0.423486
LAMC2	PTK2	PIK3R1	AKT1	GSK3B	MYC					0.576514	0.423486
PGF	FLT1	GRB2	SOS1	NRAS	PIK3R3	PDPK1	AKT3	GSK3B	MYC	0.576522	0.423478
EFNA4	KDR	GRB2	SOS2	KRAS	PIK3R2	PDPK1	AKT2	GSK3B	MYC	0.576524	0.423476
PGF	MET	GRB2	SOS1	NRAS	PIK3R3	PDPK1	AKT3	GSK3B	MYC	0.576542	0.423458
FGF7	EGFR	GRB2	SOS2	NRAS	PIK3CD	AKT3	GSK3B	MYC		0.576545	0.423455
VEGFA	FLT4	GRB2	SOS1	NRAS	PIK3R3	PDPK1	AKT3	GSK3B	MYC	0.576549	0.423451
FGF18	EPHA2	GRB2	SOS1	KRAS	PIK3R2	PDPK1	AKT3	GSK3B	MYC	0.576554	0.423446
FGF4	EPHA2	GRB2	SOS1	KRAS	PIK3R2	PDPK1	AKT3	GSK3B	MYC	0.576557	0.423443
INS	CSF1R	GRB2	SOS1	NRAS	PIK3CD	PDPK1	AKT2	GSK3B	MYC	0.576558	0.423442
FGF16	PDGFRB	IRS1	PIK3CA	PDPK1	AKT3	GSK3B	MYC			0.576559	0.423441
FGF13	PDGFRB	GRB2	SOS1	NRAS	PIK3R3	PDPK1	AKT3	GSK3B	MYC	0.576562	0.423438
CSF1	PDGFRA	GRB2	SOS1	NRAS	PIK3R3	PDPK1	AKT2	GSK3B	MYC	0.576574	0.423426
FGF5	MET	GRB2	SOS1	KRAS	PIK3CB	PDPK1	AKT3	GSK3B	MYC	0.576584	0.423416
FGF16	EPHA2	GRB2	SOS1	KRAS	PIK3R2	PDPK1	AKT3	GSK3B	MYC	0.576584	0.423416
EGF	FGFR3	GRB2	SOS2	KRAS	PIK3CB	PDPK1	AKT3	GSK3B	MYC	0.576589	0.423411
IGF1	PDGFRA	GRB2	SOS1	NRAS	PIK3R3	PDPK1	AKT3	GSK3B	MYC	0.576598	0.423402
VEGFA	NGFR	GRB2	SOS1	NRAS	PIK3R3	PDPK1	AKT3	GSK3B	MYC	0.576604	0.423396
VEGFB	KDR	GRB2	SOS1	NRAS	PIK3R3	PDPK1	AKT2	GSK3B	MYC	0.576625	0.423375
IGF1	KDR	GRB2	SOS1	NRAS	PIK3R3	PDPK1	AKT3	GSK3B	MYC	0.576641	0.423359
FGF21	FGFR4	GRB2	SOS2	KRAS	PIK3R2	PDPK1	AKT2	GSK3B	MYC	0.576656	0.423344
PDGFA	EGFR	GRB2	SOS2	NRAS	PIK3CD	AKT3	GSK3B	MYC		0.576673	0.423327
VEGFC	CSF1R	GRB2	SOS2	KRAS	PIK3R2	PDPK1	AKT2	GSK3B	MYC	0.576676	0.423324
VEGFB	IGF1R	GRB2	SOS1	KRAS	PIK3R2	PDPK1	AKT3	GSK3B	MYC	0.576678	0.423322
FGF2	FLT4	GRB2	SOS2	KRAS	PIK3R2	PDPK1	AKT2	GSK3B	MYC	0.576692	0.423308
VEGFA	CSF1R	GRB2	SOS1	NRAS	PIK3R3	PDPK1	AKT3	GSK3B	MYC	0.576697	0.423303
VEGFA	FGFR4	GRB2	SOS1	NRAS	PIK3R3	PDPK1	AKT3	GSK3B	MYC	0.57671	0.42329
INS	FGFR4	GRB2	SOS2	KRAS	PIK3R2	PDPK1	AKT2	GSK3B	MYC	0.576717	0.423283
IGF1	FLT1	GRB2	SOS1	NRAS	PIK3R3	PDPK1	AKT3	GSK3B	MYC	0.576719	0.423281
FGF1	EPHA2	IRS1	PIK3CD	PDPK1	AKT1	GSK3B	MYC			0.576733	0.423267
FGF11	EPHA2	IRS1	PIK3CD	PDPK1	AKT1	GSK3B	MYC			0.576733	0.423267
ANGPT1	EPHA2	IRS1	PIK3CD	PDPK1	AKT1	GSK3B	MYC			0.576733	0.423267
IGF1	MET	GRB2	SOS1	NRAS	PIK3R3	PDPK1	AKT3	GSK3B	MYC	0.576749	0.423251
FGF6	NGFR	GRB2	SOS1	NRAS	PIK3R3	PDPK1	AKT2	GSK3B	MYC	0.576779	0.423221
FGF18	FGFR4	GRB2	SOS1	NRAS	PIK3CD	PDPK1	AKT2	GSK3B	MYC	0.576813	0.423187
HGF	EPHA2	GRB2	SOS1	KRAS	PIK3R2	PDPK1	AKT3	GSK3B	MYC	0.576815	0.423185
ANGPT2	MET	GRB2	SOS1	NRAS	PIK3R3	PDPK1	AKT2	GSK3B	MYC	0.576819	0.423181
FGF9	PDGFRA	IRS1	PIK3R1	PDPK1	AKT1	GSK3B	MYC			0.57682	0.42318
FGF14	PDGFRA	IRS1	PIK3R1	PDPK1	AKT1	GSK3B	MYC			0.57682	0.42318
FGF12	PDGFRA	IRS1	PIK3R1	PDPK1	AKT1	GSK3B	MYC			0.57682	0.42318
FGF20	PDGFRA	IRS1	PIK3R1	PDPK1	AKT1	GSK3B	MYC			0.57682	0.42318
FGF3	PDGFRA	IRS1	PIK3R1	PDPK1	AKT1	GSK3B	MYC			0.57682	0.42318
FGF10	PDGFRA	IRS1	PIK3R1	PDPK1	AKT1	GSK3B	MYC			0.57682	0.42318
VEGFD	PDGFRA	IRS1	PIK3R1	PDPK1	AKT1	GSK3B	MYC			0.57682	0.42318
FGF17	PDGFRA	IRS1	PIK3R1	PDPK1	AKT1	GSK3B	MYC			0.57682	0.42318
FGF19	PDGFRA	IRS1	PIK3R1	PDPK1	AKT1	GSK3B	MYC			0.57682	0.42318
EFNA4	FLT1	IRS1	PIK3CA	PDPK1	AKT3	GSK3B	MYC			0.576829	0.423171
FGF4	FGFR4	GRB2	SOS1	NRAS	PIK3CD	PDPK1	AKT2	GSK3B	MYC	0.576839	0.423161
VEGFA	PDGFRB	GRB2	SOS1	NRAS	PIK3R3	PDPK1	AKT3	GSK3B	MYC	0.576847	0.423153
FGF22	FLT1	GRB2	SOS1	NRAS	PIK3CD	PDPK1	AKT2	GSK3B	MYC	0.576868	0.423132
FGF23	NGFR	GRB2	SOS2	KRAS	PIK3R2	PDPK1	AKT2	GSK3B	MYC	0.576876	0.423124
FGF8	EPHA2	GRB2	SOS1	KRAS	PIK3R2	PDPK1	AKT3	GSK3B	MYC	0.57688	0.42312
PGF	FGFR1	GRB2	SOS1	NRAS	PIK3R3	PDPK1	AKT3	GSK3B	MYC	0.576921	0.423079
FGF23	INSR	GRB2	SOS1	NRAS	PIK3R3	PDPK1	AKT3	GSK3B	MYC	0.57693	0.42307
FGF22	KDR	GRB2	SOS1	NRAS	PIK3R3	PDPK1	AKT2	GSK3B	MYC	0.576954	0.423046
FGF8	NGFR	GRB2	SOS1	NRAS	PIK3R3	PDPK1	AKT2	GSK3B	MYC	0.576962	0.423038
PDGFB	INSR	GRB2	SOS1	NRAS	PIK3R3	PDPK1	AKT3	GSK3B	MYC	0.57702	0.42298
KITLG	FLT1	GRB2	SOS2	KRAS	PIK3R2	PDPK1	AKT2	GSK3B	MYC	0.577023	0.422977
VEGFC	NGFR	GRB2	SOS1	NRAS	PIK3R3	PDPK1	AKT2	GSK3B	MYC	0.577048	0.422952
FGF6	INSR	GRB2	SOS1	NRAS	PIK3R3	PDPK1	AKT3	GSK3B	MYC	0.577072	0.422928
FGF16	FGFR4	GRB2	SOS1	NRAS	PIK3CD	PDPK1	AKT2	GSK3B	MYC	0.577072	0.422928
FGF2	EPHA2	GRB2	SOS1	KRAS	PIK3R2	PDPK1	AKT3	GSK3B	MYC	0.577077	0.422923
VEGFC	INSR	GRB2	SOS1	NRAS	PIK3R3	PDPK1	AKT3	GSK3B	MYC	0.577081	0.422919
INS	FLT4	GRB2	SOS1	NRAS	PIK3R3	PDPK1	AKT2	GSK3B	MYC	0.577089	0.422911
FGF21	INSR	GRB2	SOS1	NRAS	PIK3R3	PDPK1	AKT3	GSK3B	MYC	0.577102	0.422898
INS	INSR	GRB2	SOS1	NRAS	PIK3R3	PDPK1	AKT3	GSK3B	MYC	0.577104	0.422896
FGF5	FLT1	GRB2	SOS2	NRAS	PIK3R3	AKT3	GSK3B	MYC		0.577105	0.422895
FGF2	FGFR4	GRB2	SOS1	NRAS	PIK3R3	PDPK1	AKT2	GSK3B	MYC	0.577114	0.422886
PDGFD	EPHA2	GRB2	SOS1	KRAS	PIK3CB	PDPK1	AKT3	GSK3B	MYC	0.577129	0.422871
EFNA4	EGFR	GRB2	SOS2	NRAS	PIK3CD	AKT3	GSK3B	MYC		0.577133	0.422867
FGF18	INSR	GRB2	SOS1	NRAS	PIK3R3	PDPK1	AKT3	GSK3B	MYC	0.577135	0.422865
FGF4	INSR	GRB2	SOS1	NRAS	PIK3R3	PDPK1	AKT3	GSK3B	MYC	0.577136	0.422864
FGF16	INSR	GRB2	SOS1	NRAS	PIK3R3	PDPK1	AKT3	GSK3B	MYC	0.577145	0.422855
FGF21	FLT4	GRB2	SOS1	NRAS	PIK3R3	PDPK1	AKT2	GSK3B	MYC	0.577152	0.422848
FGF14	PDGFRA	IRS1	PIK3R3	PDPK1	AKT1	GSK3B	MYC			0.577161	0.422839
FGF12	PDGFRA	IRS1	PIK3R3	PDPK1	AKT1	GSK3B	MYC			0.577161	0.422839
FGF9	PDGFRA	IRS1	PIK3R3	PDPK1	AKT1	GSK3B	MYC			0.577161	0.422839
FGF3	PDGFRA	IRS1	PIK3R3	PDPK1	AKT1	GSK3B	MYC			0.577161	0.422839
FGF17	PDGFRA	IRS1	PIK3R3	PDPK1	AKT1	GSK3B	MYC			0.577161	0.422839
FGF20	PDGFRA	IRS1	PIK3R3	PDPK1	AKT1	GSK3B	MYC			0.577161	0.422839
FGF10	PDGFRA	IRS1	PIK3R3	PDPK1	AKT1	GSK3B	MYC			0.577161	0.422839
VEGFD	PDGFRA	IRS1	PIK3R3	PDPK1	AKT1	GSK3B	MYC			0.577161	0.422839
FGF19	PDGFRA	IRS1	PIK3R3	PDPK1	AKT1	GSK3B	MYC			0.577161	0.422839
ANGPT4	EPHA2	GRB2	SOS1	KRAS	PIK3R2	PDPK1	AKT3	GSK3B	MYC	0.577163	0.422837
VEGFA	FGFR2	GRB2	SOS1	KRAS	PIK3R2	PDPK1	AKT3	GSK3B	MYC	0.577165	0.422835
ANGPT1	CSF1R	IRS1	PIK3R1	PDPK1	AKT1	GSK3B	MYC			0.577215	0.422785
FGF1	CSF1R	IRS1	PIK3R1	PDPK1	AKT1	GSK3B	MYC			0.577215	0.422785
FGF11	CSF1R	IRS1	PIK3R1	PDPK1	AKT1	GSK3B	MYC			0.577215	0.422785
HGF	INSR	GRB2	SOS1	NRAS	PIK3R3	PDPK1	AKT3	GSK3B	MYC	0.577216	0.422784
CSF1	EGFR	GRB2	SOS2	NRAS	PIK3R3	PDPK1	AKT3	GSK3B	MYC	0.577217	0.422783
FGF8	INSR	GRB2	SOS1	NRAS	PIK3R3	PDPK1	AKT3	GSK3B	MYC	0.577236	0.422764
FGF5	FGFR3	GRB2	SOS1	NRAS	PIK3R3	PDPK1	AKT3	GSK3B	MYC	0.577245	0.422755
PDGFC	PDGFRA	GRB2	SOS1	NRAS	PIK3R3	PDPK1	AKT3	GSK3B	MYC	0.577246	0.422754
FGF23	PDGFRB	GRB2	SOS1	KRAS	PIK3CB	PDPK1	AKT3	GSK3B	MYC	0.577253	0.422747
EFNA2	KDR	GRB2	SOS2	KRAS	PIK3R2	PDPK1	AKT2	GSK3B	MYC	0.577255	0.422745
NGF	NGFR	GRB2	SOS2	KRAS	PIK3R2	PDPK1	AKT2	GSK3B	MYC	0.577261	0.422739
FGF21	CSF1R	GRB2	SOS2	KRAS	PIK3R2	PDPK1	AKT2	GSK3B	MYC	0.577279	0.422721
PGF	EGFR	GRB2	SOS1	NRAS	PIK3R3	PDPK1	AKT3	GSK3B	MYC	0.577279	0.422721
FGF19	IGF1R	IRS1	PIK3CD	PDPK1	AKT2	GSK3B	MYC			0.577284	0.422716
FGF9	IGF1R	IRS1	PIK3CD	PDPK1	AKT2	GSK3B	MYC			0.577284	0.422716
FGF14	IGF1R	IRS1	PIK3CD	PDPK1	AKT2	GSK3B	MYC			0.577284	0.422716
FGF10	IGF1R	IRS1	PIK3CD	PDPK1	AKT2	GSK3B	MYC			0.577284	0.422716
FGF17	IGF1R	IRS1	PIK3CD	PDPK1	AKT2	GSK3B	MYC			0.577284	0.422716
VEGFD	IGF1R	IRS1	PIK3CD	PDPK1	AKT2	GSK3B	MYC			0.577284	0.422716
FGF3	IGF1R	IRS1	PIK3CD	PDPK1	AKT2	GSK3B	MYC			0.577284	0.422716
FGF20	IGF1R	IRS1	PIK3CD	PDPK1	AKT2	GSK3B	MYC			0.577284	0.422716
FGF12	IGF1R	IRS1	PIK3CD	PDPK1	AKT2	GSK3B	MYC			0.577284	0.422716
FGF2	INSR	GRB2	SOS1	NRAS	PIK3R3	PDPK1	AKT3	GSK3B	MYC	0.577297	0.422703
IGF1	FGFR1	GRB2	SOS1	NRAS	PIK3R3	PDPK1	AKT3	GSK3B	MYC	0.577321	0.422679
FGF7	PDGFRA	GRB2	SOS1	NRAS	PIK3CD	PDPK1	AKT2	GSK3B	MYC	0.577322	0.422678
ANGPT4	INSR	GRB2	SOS1	NRAS	PIK3R3	PDPK1	AKT3	GSK3B	MYC	0.577324	0.422676
INS	CSF1R	GRB2	SOS2	KRAS	PIK3R2	PDPK1	AKT2	GSK3B	MYC	0.57734	0.42266
PDGFC	EGFR	GRB2	SOS1	KRAS	PIK3R2	PDPK1	AKT3	GSK3B	MYC	0.577341	0.422659
PDGFC	KDR	GRB2	SOS1	NRAS	PIK3R3	PDPK1	AKT3	GSK3B	MYC	0.577349	0.422651
ANGPT2	IGF1R	GRB2	SOS1	KRAS	PIK3R2	PDPK1	AKT3	GSK3B	MYC	0.577362	0.422638
FGF11	FGFR4	IRS1	PIK3R1	PDPK1	AKT1	GSK3B	MYC			0.5774	0.4226
ANGPT1	FGFR4	IRS1	PIK3R1	PDPK1	AKT1	GSK3B	MYC			0.5774	0.4226
FGF1	FGFR4	IRS1	PIK3R1	PDPK1	AKT1	GSK3B	MYC			0.5774	0.4226
FGF8	FLT4	GRB2	SOS1	NRAS	PIK3CD	PDPK1	AKT2	GSK3B	MYC	0.577412	0.422588
NGF	INSR	GRB2	SOS1	NRAS	PIK3R3	PDPK1	AKT3	GSK3B	MYC	0.577423	0.422577
FGF18	CSF1R	GRB2	SOS1	NRAS	PIK3CD	PDPK1	AKT2	GSK3B	MYC	0.577439	0.422561
FGF4	CSF1R	GRB2	SOS1	NRAS	PIK3CD	PDPK1	AKT2	GSK3B	MYC	0.577465	0.422535
ANGPT4	FLT4	IRS1	PIK3CA	PDPK1	AKT3	GSK3B	MYC			0.577465	0.422535
PDGFB	FGFR4	IRS1	PIK3CA	PDPK1	AKT3	GSK3B	MYC			0.57748	0.42252
NGF	EPHA2	GRB2	SOS1	KRAS	PIK3R2	PDPK1	AKT3	GSK3B	MYC	0.57748	0.42252
HGF	NGFR	GRB2	SOS1	NRAS	PIK3R3	PDPK1	AKT2	GSK3B	MYC	0.577486	0.422514
FGF7	FGFR3	GRB2	SOS1	NRAS	PIK3R3	PDPK1	AKT3	GSK3B	MYC	0.577499	0.422501
PDGFA	FGFR3	GRB2	SOS1	NRAS	PIK3R3	PDPK1	AKT3	GSK3B	MYC	0.577509	0.422491
PDGFA	PDGFRA	GRB2	SOS1	NRAS	PIK3CD	PDPK1	AKT2	GSK3B	MYC	0.577513	0.422487
PDGFC	FLT1	GRB2	SOS1	NRAS	PIK3R3	PDPK1	AKT3	GSK3B	MYC	0.577534	0.422466
FGF17	KDR	IRS1	PIK3R1	PDPK1	AKT1	GSK3B	MYC			0.577539	0.422461
FGF19	KDR	IRS1	PIK3R1	PDPK1	AKT1	GSK3B	MYC			0.577539	0.422461
FGF14	KDR	IRS1	PIK3R1	PDPK1	AKT1	GSK3B	MYC			0.577539	0.422461
FGF3	KDR	IRS1	PIK3R1	PDPK1	AKT1	GSK3B	MYC			0.577539	0.422461
FGF12	KDR	IRS1	PIK3R1	PDPK1	AKT1	GSK3B	MYC			0.577539	0.422461
VEGFD	KDR	IRS1	PIK3R1	PDPK1	AKT1	GSK3B	MYC			0.577539	0.422461
FGF20	KDR	IRS1	PIK3R1	PDPK1	AKT1	GSK3B	MYC			0.577539	0.422461
FGF9	KDR	IRS1	PIK3R1	PDPK1	AKT1	GSK3B	MYC			0.577539	0.422461
FGF10	KDR	IRS1	PIK3R1	PDPK1	AKT1	GSK3B	MYC			0.577539	0.422461
EFNA4	FGFR3	GRB2	SOS1	NRAS	PIK3R3	PDPK1	AKT3	GSK3B	MYC	0.577543	0.422457
ANGPT1	CSF1R	IRS1	PIK3R3	PDPK1	AKT1	GSK3B	MYC			0.577555	0.422445
FGF1	CSF1R	IRS1	PIK3R3	PDPK1	AKT1	GSK3B	MYC			0.577555	0.422445
FGF11	CSF1R	IRS1	PIK3R3	PDPK1	AKT1	GSK3B	MYC			0.577555	0.422445
EFNA2	FGFR3	GRB2	SOS1	NRAS	PIK3R3	PDPK1	AKT3	GSK3B	MYC	0.577581	0.422419
FGF18	FGFR4	GRB2	SOS2	KRAS	PIK3R2	PDPK1	AKT2	GSK3B	MYC	0.577596	0.422404
PDGFC	MET	GRB2	SOS1	NRAS	PIK3R3	PDPK1	AKT3	GSK3B	MYC	0.577607	0.422393
FGF4	FGFR4	GRB2	SOS2	KRAS	PIK3R2	PDPK1	AKT2	GSK3B	MYC	0.577622	0.422378
EFNA2	EGFR	GRB2	SOS2	NRAS	PIK3CD	AKT3	GSK3B	MYC		0.577634	0.422366
NGF	CSF1R	GRB2	SOS1	NRAS	PIK3R3	PDPK1	AKT2	GSK3B	MYC	0.577641	0.422359
PDGFD	FGFR2	GRB2	SOS2	NRAS	PIK3R3	AKT3	GSK3B	MYC		0.577643	0.422357
VEGFB	FLT1	GRB2	SOS1	NRAS	PIK3R3	PDPK1	AKT2	GSK3B	MYC	0.577643	0.422357
FGF22	FLT1	GRB2	SOS2	KRAS	PIK3R2	PDPK1	AKT2	GSK3B	MYC	0.57765	0.42235
FGF21	NGFR	GRB2	SOS1	NRAS	PIK3R3	PDPK1	AKT2	GSK3B	MYC	0.577659	0.422341
CSF1	FGFR3	GRB2	SOS1	NRAS	PIK3R3	PDPK1	AKT3	GSK3B	MYC	0.577662	0.422338
FGF16	CSF1R	GRB2	SOS1	NRAS	PIK3CD	PDPK1	AKT2	GSK3B	MYC	0.577698	0.422302
INS	NGFR	GRB2	SOS1	NRAS	PIK3R3	PDPK1	AKT2	GSK3B	MYC	0.577722	0.422278
FGF1	FGFR4	IRS1	PIK3R3	PDPK1	AKT1	GSK3B	MYC			0.577741	0.422259
FGF11	FGFR4	IRS1	PIK3R3	PDPK1	AKT1	GSK3B	MYC			0.577741	0.422259
ANGPT1	FGFR4	IRS1	PIK3R3	PDPK1	AKT1	GSK3B	MYC			0.577741	0.422259
FGF2	CSF1R	GRB2	SOS1	NRAS	PIK3R3	PDPK1	AKT2	GSK3B	MYC	0.577746	0.422254
EFNA2	FLT1	IRS1	PIK3CA	PDPK1	AKT3	GSK3B	MYC			0.577748	0.422252
ANGPT4	FGFR4	GRB2	SOS1	NRAS	PIK3R3	PDPK1	AKT2	GSK3B	MYC	0.577758	0.422242
VEGFC	FLT4	GRB2	SOS1	NRAS	PIK3R3	PDPK1	AKT2	GSK3B	MYC	0.577763	0.422237
FGF13	FLT4	GRB2	SOS1	NRAS	PIK3CD	AKT3	GSK3B	MYC		0.577765	0.422235
EFNA3	PDGFRB	GRB2	SOS2	NRAS	PIK3R3	AKT3	GSK3B	MYC		0.577784	0.422216
KITLG	FGFR3	GRB2	SOS1	NRAS	PIK3R3	PDPK1	AKT3	GSK3B	MYC	0.577788	0.422212
FGF13	NGFR	GRB2	SOS1	NRAS	PIK3CD	AKT3	GSK3B	MYC		0.577801	0.422199
EGF	PDGFRA	GRB2	SOS1	KRAS	PIK3R2	PDPK1	AKT3	GSK3B	MYC	0.577805	0.422195
FGF22	FGFR3	GRB2	SOS1	NRAS	PIK3R3	PDPK1	AKT3	GSK3B	MYC	0.577825	0.422175
PGF	PDGFRA	GRB2	SOS1	NRAS	PIK3CD	AKT3	GSK3B	MYC		0.57783	0.42217
FGF16	FGFR4	GRB2	SOS2	KRAS	PIK3R2	PDPK1	AKT2	GSK3B	MYC	0.577855	0.422145
IGF1	EGFR	GRB2	SOS1	NRAS	PIK3R3	PDPK1	AKT3	GSK3B	MYC	0.577859	0.422141
PGF	KDR	GRB2	SOS1	NRAS	PIK3CD	AKT3	GSK3B	MYC		0.577862	0.422138
FGF5	FLT1	GRB2	SOS1	KRAS	PIK3CB	PDPK1	AKT3	GSK3B	MYC	0.577863	0.422137
FGF13	CSF1R	GRB2	SOS1	NRAS	PIK3CD	AKT3	GSK3B	MYC		0.577864	0.422136
FGF13	FGFR4	GRB2	SOS1	NRAS	PIK3CD	AKT3	GSK3B	MYC		0.577872	0.422128
FGF9	KDR	IRS1	PIK3R3	PDPK1	AKT1	GSK3B	MYC			0.57788	0.42212
FGF17	KDR	IRS1	PIK3R3	PDPK1	AKT1	GSK3B	MYC			0.57788	0.42212
FGF3	KDR	IRS1	PIK3R3	PDPK1	AKT1	GSK3B	MYC			0.57788	0.42212
FGF14	KDR	IRS1	PIK3R3	PDPK1	AKT1	GSK3B	MYC			0.57788	0.42212
FGF12	KDR	IRS1	PIK3R3	PDPK1	AKT1	GSK3B	MYC			0.57788	0.42212
FGF10	KDR	IRS1	PIK3R3	PDPK1	AKT1	GSK3B	MYC			0.57788	0.42212
VEGFD	KDR	IRS1	PIK3R3	PDPK1	AKT1	GSK3B	MYC			0.57788	0.42212
FGF19	KDR	IRS1	PIK3R3	PDPK1	AKT1	GSK3B	MYC			0.57788	0.42212
FGF20	KDR	IRS1	PIK3R3	PDPK1	AKT1	GSK3B	MYC			0.57788	0.42212
NGF	PDGFRB	GRB2	SOS1	NRAS	PIK3CD	PDPK1	AKT2	GSK3B	MYC	0.577907	0.422093
PDGFC	IGF1R	GRB2	SOS2	KRAS	PIK3CB	PDPK1	AKT3	GSK3B	MYC	0.577916	0.422084
PGF	FLT1	GRB2	SOS1	NRAS	PIK3CD	AKT3	GSK3B	MYC		0.57792	0.42208
HGF	FLT4	GRB2	SOS1	NRAS	PIK3CD	PDPK1	AKT2	GSK3B	MYC	0.577932	0.422068
PGF	MET	GRB2	SOS1	NRAS	PIK3CD	AKT3	GSK3B	MYC		0.577942	0.422058
VEGFA	FLT4	GRB2	SOS1	NRAS	PIK3CD	AKT3	GSK3B	MYC		0.57795	0.42205
FGF13	PDGFRB	GRB2	SOS1	NRAS	PIK3CD	AKT3	GSK3B	MYC		0.577965	0.422035
CSF1	KDR	GRB2	SOS1	NRAS	PIK3CD	PDPK1	AKT2	GSK3B	MYC	0.578	0.422
KITLG	FGFR1	GRB2	SOS2	KRAS	PIK3CB	PDPK1	AKT3	GSK3B	MYC	0.578003	0.421997
IGF1	PDGFRA	GRB2	SOS1	NRAS	PIK3CD	AKT3	GSK3B	MYC		0.578006	0.421994
VEGFA	NGFR	GRB2	SOS1	NRAS	PIK3CD	AKT3	GSK3B	MYC		0.578012	0.421988
FGF6	FLT4	GRB2	SOS1	NRAS	PIK3R3	PDPK1	AKT2	GSK3B	MYC	0.578032	0.421968
ANGPT2	EGFR	GRB2	SOS2	KRAS	PIK3CB	PDPK1	AKT3	GSK3B	MYC	0.578034	0.421966
FGF5	IGF1R	GRB2	SOS1	NRAS	PIK3R3	PDPK1	AKT3	GSK3B	MYC	0.578047	0.421953
VEGFB	PDGFRA	GRB2	SOS1	NRAS	PIK3CD	PDPK1	AKT2	GSK3B	MYC	0.578051	0.421949
IGF1	KDR	GRB2	SOS1	NRAS	PIK3CD	AKT3	GSK3B	MYC		0.578054	0.421946
PDGFB	CSF1R	IRS1	PIK3CA	PDPK1	AKT3	GSK3B	MYC			0.578085	0.421915
FGF7	PDGFRA	GRB2	SOS2	KRAS	PIK3R2	PDPK1	AKT2	GSK3B	MYC	0.578104	0.421896
VEGFA	CSF1R	GRB2	SOS1	NRAS	PIK3CD	AKT3	GSK3B	MYC		0.578116	0.421884
VEGFA	FGFR4	GRB2	SOS1	NRAS	PIK3CD	AKT3	GSK3B	MYC		0.578131	0.421869
VEGFB	FGFR3	GRB2	SOS1	NRAS	PIK3R3	PDPK1	AKT3	GSK3B	MYC	0.578131	0.421869
IGF1	FLT1	GRB2	SOS1	NRAS	PIK3CD	AKT3	GSK3B	MYC		0.578141	0.421859
IGF1	MET	GRB2	SOS1	NRAS	PIK3CD	AKT3	GSK3B	MYC		0.578176	0.421824
FGF8	FLT4	GRB2	SOS2	KRAS	PIK3R2	PDPK1	AKT2	GSK3B	MYC	0.578195	0.421805
EFNA4	PDGFRA	GRB2	SOS1	NRAS	PIK3CD	PDPK1	AKT2	GSK3B	MYC	0.578201	0.421799
EGF	KDR	GRB2	SOS1	KRAS	PIK3R2	PDPK1	AKT3	GSK3B	MYC	0.578211	0.421789
FGF5	FGFR1	GRB2	SOS2	NRAS	PIK3R3	PDPK1	AKT3	GSK3B	MYC	0.578215	0.421785
FGF18	CSF1R	GRB2	SOS2	KRAS	PIK3R2	PDPK1	AKT2	GSK3B	MYC	0.578221	0.421779
FGF4	CSF1R	GRB2	SOS2	KRAS	PIK3R2	PDPK1	AKT2	GSK3B	MYC	0.578247	0.421753
NGF	FGFR4	GRB2	SOS1	NRAS	PIK3R3	PDPK1	AKT2	GSK3B	MYC	0.578274	0.421726
FGF2	FLT4	IRS1	PIK3CA	PDPK1	AKT3	GSK3B	MYC			0.578279	0.421721
VEGFA	PDGFRB	GRB2	SOS1	NRAS	PIK3CD	AKT3	GSK3B	MYC		0.578285	0.421715
PDGFA	PDGFRA	GRB2	SOS2	KRAS	PIK3R2	PDPK1	AKT2	GSK3B	MYC	0.578296	0.421704
PDGFD	FGFR2	GRB2	SOS1	KRAS	PIK3CB	PDPK1	AKT3	GSK3B	MYC	0.578341	0.421659
PGF	FGFR1	GRB2	SOS1	NRAS	PIK3CD	AKT3	GSK3B	MYC		0.578369	0.421631
FGF23	INSR	GRB2	SOS1	NRAS	PIK3CD	AKT3	GSK3B	MYC		0.578379	0.421621
CSF1	MET	IRS1	PIK3CA	PDPK1	AKT3	GSK3B	MYC			0.578387	0.421613
ANGPT4	CSF1R	GRB2	SOS1	NRAS	PIK3R3	PDPK1	AKT2	GSK3B	MYC	0.578391	0.421609
EFNA5	EPHA2	GRB2	SOS2	NRAS	PIK3R3	AKT3	GSK3B	MYC		0.57846	0.42154
EFNA3	PDGFRB	GRB2	SOS1	KRAS	PIK3CB	PDPK1	AKT3	GSK3B	MYC	0.578467	0.421533
PDGFB	INSR	GRB2	SOS1	NRAS	PIK3CD	AKT3	GSK3B	MYC		0.57848	0.42152
FGF16	CSF1R	GRB2	SOS2	KRAS	PIK3R2	PDPK1	AKT2	GSK3B	MYC	0.578481	0.421519
FGF7	IGF1R	GRB2	SOS1	NRAS	PIK3R3	PDPK1	AKT3	GSK3B	MYC	0.578481	0.421519
PDGFA	IGF1R	GRB2	SOS1	NRAS	PIK3R3	PDPK1	AKT3	GSK3B	MYC	0.578497	0.421503
FGF13	FGFR2	GRB2	SOS1	NRAS	PIK3R3	PDPK1	AKT3	GSK3B	MYC	0.5785	0.4215
FGF22	FGFR1	GRB2	SOS2	KRAS	PIK3CB	PDPK1	AKT3	GSK3B	MYC	0.578513	0.421487
ANGPT2	FGFR3	GRB2	SOS1	NRAS	PIK3R3	PDPK1	AKT3	GSK3B	MYC	0.578536	0.421464
FGF6	INSR	GRB2	SOS1	NRAS	PIK3CD	AKT3	GSK3B	MYC		0.578538	0.421462
VEGFC	INSR	GRB2	SOS1	NRAS	PIK3CD	AKT3	GSK3B	MYC		0.578549	0.421451
EFNA4	IGF1R	GRB2	SOS1	NRAS	PIK3R3	PDPK1	AKT3	GSK3B	MYC	0.578555	0.421445
EFNA5	FLT4	GRB2	SOS1	KRAS	PIK3R2	PDPK1	AKT3	GSK3B	MYC	0.578568	0.421432
FGF21	INSR	GRB2	SOS1	NRAS	PIK3CD	AKT3	GSK3B	MYC		0.578572	0.421428
INS	INSR	GRB2	SOS1	NRAS	PIK3CD	AKT3	GSK3B	MYC		0.578574	0.421426
FGF18	INSR	GRB2	SOS1	NRAS	PIK3CD	AKT3	GSK3B	MYC		0.578609	0.421391
FGF4	INSR	GRB2	SOS1	NRAS	PIK3CD	AKT3	GSK3B	MYC		0.57861	0.42139
FGF18	NGFR	GRB2	SOS1	NRAS	PIK3R3	PDPK1	AKT2	GSK3B	MYC	0.578613	0.421387
EFNA2	IGF1R	GRB2	SOS1	NRAS	PIK3R3	PDPK1	AKT3	GSK3B	MYC	0.578619	0.421381
FGF16	INSR	GRB2	SOS1	NRAS	PIK3CD	AKT3	GSK3B	MYC		0.57862	0.42138
FGF4	NGFR	GRB2	SOS1	NRAS	PIK3R3	PDPK1	AKT2	GSK3B	MYC	0.578639	0.421361
KITLG	EGFR	GRB2	SOS2	NRAS	PIK3R3	PDPK1	AKT3	GSK3B	MYC	0.57865	0.42135
PDGFB	FLT4	GRB2	SOS1	NRAS	PIK3R3	PDPK1	AKT2	GSK3B	MYC	0.578654	0.421346
NGF	PDGFRB	GRB2	SOS2	KRAS	PIK3R2	PDPK1	AKT2	GSK3B	MYC	0.578689	0.421311
HGF	INSR	GRB2	SOS1	NRAS	PIK3CD	AKT3	GSK3B	MYC		0.5787	0.4213
CSF1	EGFR	GRB2	SOS2	NRAS	PIK3CD	AKT3	GSK3B	MYC		0.578702	0.421298
ANGPT4	NGFR	GRB2	SOS1	NRAS	PIK3CD	PDPK1	AKT2	GSK3B	MYC	0.578706	0.421294
HGF	FLT4	GRB2	SOS2	KRAS	PIK3R2	PDPK1	AKT2	GSK3B	MYC	0.578715	0.421285
FGF8	INSR	GRB2	SOS1	NRAS	PIK3CD	AKT3	GSK3B	MYC		0.578723	0.421277
FGF5	FGFR3	GRB2	SOS1	NRAS	PIK3CD	AKT3	GSK3B	MYC		0.578733	0.421267
PDGFC	PDGFRA	GRB2	SOS1	NRAS	PIK3CD	AKT3	GSK3B	MYC		0.578734	0.421266
CSF1	IGF1R	GRB2	SOS1	NRAS	PIK3R3	PDPK1	AKT3	GSK3B	MYC	0.578758	0.421242
FGF23	EPHA2	GRB2	SOS1	NRAS	PIK3R3	PDPK1	AKT3	GSK3B	MYC	0.578763	0.421237
PGF	EGFR	GRB2	SOS1	NRAS	PIK3CD	AKT3	GSK3B	MYC		0.578771	0.421229
CSF1	KDR	GRB2	SOS2	KRAS	PIK3R2	PDPK1	AKT2	GSK3B	MYC	0.578783	0.421217
FGF2	INSR	GRB2	SOS1	NRAS	PIK3CD	AKT3	GSK3B	MYC		0.578792	0.421208
KITLG	PDGFRA	GRB2	SOS1	NRAS	PIK3R3	PDPK1	AKT2	GSK3B	MYC	0.578807	0.421193
IGF1	FGFR1	GRB2	SOS1	NRAS	PIK3CD	AKT3	GSK3B	MYC		0.578818	0.421182
ANGPT4	INSR	GRB2	SOS1	NRAS	PIK3CD	AKT3	GSK3B	MYC		0.578822	0.421178
FGF17	FLT1	IRS1	PIK3R1	PDPK1	AKT1	GSK3B	MYC			0.578824	0.421176
FGF19	FLT1	IRS1	PIK3R1	PDPK1	AKT1	GSK3B	MYC			0.578824	0.421176
VEGFD	FLT1	IRS1	PIK3R1	PDPK1	AKT1	GSK3B	MYC			0.578824	0.421176
FGF3	FLT1	IRS1	PIK3R1	PDPK1	AKT1	GSK3B	MYC			0.578824	0.421176
FGF9	FLT1	IRS1	PIK3R1	PDPK1	AKT1	GSK3B	MYC			0.578824	0.421176
FGF10	FLT1	IRS1	PIK3R1	PDPK1	AKT1	GSK3B	MYC			0.578824	0.421176
FGF20	FLT1	IRS1	PIK3R1	PDPK1	AKT1	GSK3B	MYC			0.578824	0.421176
FGF14	FLT1	IRS1	PIK3R1	PDPK1	AKT1	GSK3B	MYC			0.578824	0.421176
FGF12	FLT1	IRS1	PIK3R1	PDPK1	AKT1	GSK3B	MYC			0.578824	0.421176
VEGFB	PDGFRA	GRB2	SOS2	KRAS	PIK3R2	PDPK1	AKT2	GSK3B	MYC	0.578834	0.421166
FGF22	PDGFRA	GRB2	SOS1	NRAS	PIK3R3	PDPK1	AKT2	GSK3B	MYC	0.578839	0.421161
PDGFC	KDR	GRB2	SOS1	NRAS	PIK3CD	AKT3	GSK3B	MYC		0.57885	0.42115
FGF16	NGFR	GRB2	SOS1	NRAS	PIK3R3	PDPK1	AKT2	GSK3B	MYC	0.578875	0.421125
NGF	INSR	GRB2	SOS1	NRAS	PIK3CD	AKT3	GSK3B	MYC		0.578933	0.421067
HGF	PDGFRB	IRS1	PIK3CA	PDPK1	AKT3	GSK3B	MYC			0.578934	0.421066
EFNA2	PDGFRA	GRB2	SOS1	NRAS	PIK3CD	PDPK1	AKT2	GSK3B	MYC	0.578939	0.421061
EGF	FLT1	GRB2	SOS1	KRAS	PIK3R2	PDPK1	AKT3	GSK3B	MYC	0.578942	0.421058
ANGPT1	FGFR2	IRS1	PIK3CD	PDPK1	AKT2	GSK3B	MYC			0.578954	0.421046
FGF11	FGFR2	IRS1	PIK3CD	PDPK1	AKT2	GSK3B	MYC			0.578954	0.421046
FGF1	FGFR2	IRS1	PIK3CD	PDPK1	AKT2	GSK3B	MYC			0.578954	0.421046
PDGFC	FGFR1	GRB2	SOS1	NRAS	PIK3R3	PDPK1	AKT3	GSK3B	MYC	0.578961	0.421039
KITLG	IGF1R	GRB2	SOS1	NRAS	PIK3R3	PDPK1	AKT3	GSK3B	MYC	0.578972	0.421028
PDGFD	FLT4	GRB2	SOS1	KRAS	PIK3R2	PDPK1	AKT3	GSK3B	MYC	0.578972	0.421028
HGF	FGFR4	GRB2	SOS1	NRAS	PIK3CD	PDPK1	AKT2	GSK3B	MYC	0.578977	0.421023
EFNA4	PDGFRA	GRB2	SOS2	KRAS	PIK3R2	PDPK1	AKT2	GSK3B	MYC	0.578984	0.421016
EFNA3	INSR	GRB2	SOS1	NRAS	PIK3R3	PDPK1	AKT3	GSK3B	MYC	0.578989	0.421011
FGF7	FGFR3	GRB2	SOS1	NRAS	PIK3CD	AKT3	GSK3B	MYC		0.579019	0.420981
PDGFA	FGFR3	GRB2	SOS1	NRAS	PIK3CD	AKT3	GSK3B	MYC		0.57903	0.42097
ANGPT2	FGFR1	GRB2	SOS2	NRAS	PIK3R3	AKT3	GSK3B	MYC		0.579035	0.420965
FGF22	IGF1R	GRB2	SOS1	NRAS	PIK3R3	PDPK1	AKT3	GSK3B	MYC	0.579036	0.420964
PDGFB	EPHA2	GRB2	SOS1	NRAS	PIK3R3	PDPK1	AKT3	GSK3B	MYC	0.579058	0.420942
PDGFC	FLT1	GRB2	SOS1	NRAS	PIK3CD	AKT3	GSK3B	MYC		0.579059	0.420941
EFNA5	EPHA2	GRB2	SOS1	KRAS	PIK3CB	PDPK1	AKT3	GSK3B	MYC	0.579067	0.420933
EFNA4	FGFR3	GRB2	SOS1	NRAS	PIK3CD	AKT3	GSK3B	MYC		0.579068	0.420932
FGF22	EGFR	GRB2	SOS2	NRAS	PIK3R3	PDPK1	AKT3	GSK3B	MYC	0.57907	0.42093
PDGFB	NGFR	GRB2	SOS1	NRAS	PIK3CD	PDPK1	AKT2	GSK3B	MYC	0.579093	0.420907
EFNA2	FGFR3	GRB2	SOS1	NRAS	PIK3CD	AKT3	GSK3B	MYC		0.579111	0.420889
PDGFC	MET	GRB2	SOS1	NRAS	PIK3CD	AKT3	GSK3B	MYC		0.57914	0.42086
FGF19	FLT1	IRS1	PIK3R3	PDPK1	AKT1	GSK3B	MYC			0.579165	0.420835
FGF17	FLT1	IRS1	PIK3R3	PDPK1	AKT1	GSK3B	MYC			0.579165	0.420835
FGF3	FLT1	IRS1	PIK3R3	PDPK1	AKT1	GSK3B	MYC			0.579165	0.420835
FGF14	FLT1	IRS1	PIK3R3	PDPK1	AKT1	GSK3B	MYC			0.579165	0.420835
FGF12	FLT1	IRS1	PIK3R3	PDPK1	AKT1	GSK3B	MYC			0.579165	0.420835
FGF20	FLT1	IRS1	PIK3R3	PDPK1	AKT1	GSK3B	MYC			0.579165	0.420835
FGF10	FLT1	IRS1	PIK3R3	PDPK1	AKT1	GSK3B	MYC			0.579165	0.420835
VEGFD	FLT1	IRS1	PIK3R3	PDPK1	AKT1	GSK3B	MYC			0.579165	0.420835
FGF9	FLT1	IRS1	PIK3R3	PDPK1	AKT1	GSK3B	MYC			0.579165	0.420835
CSF1	FGFR3	GRB2	SOS1	NRAS	PIK3CD	AKT3	GSK3B	MYC		0.579202	0.420798
FGF7	EGFR	GRB2	SOS2	NRAS	PIK3CD	PDPK1	AKT3	GSK3B	MYC	0.579205	0.420795
FGF6	EPHA2	GRB2	SOS1	NRAS	PIK3R3	PDPK1	AKT3	GSK3B	MYC	0.579226	0.420774
EGF	MET	GRB2	SOS1	KRAS	PIK3R2	PDPK1	AKT3	GSK3B	MYC	0.579226	0.420774
EFNA5	NGFR	GRB2	SOS1	KRAS	PIK3R2	PDPK1	AKT3	GSK3B	MYC	0.579237	0.420763
VEGFC	EPHA2	GRB2	SOS1	NRAS	PIK3R3	PDPK1	AKT3	GSK3B	MYC	0.579255	0.420745
ANGPT2	FLT1	GRB2	SOS1	NRAS	PIK3CD	PDPK1	AKT2	GSK3B	MYC	0.579297	0.420703
PDGFA	EGFR	GRB2	SOS2	NRAS	PIK3CD	PDPK1	AKT3	GSK3B	MYC	0.579318	0.420682
FGF10	MET	IRS1	PIK3R1	PDPK1	AKT1	GSK3B	MYC			0.579322	0.420678
FGF17	MET	IRS1	PIK3R1	PDPK1	AKT1	GSK3B	MYC			0.579322	0.420678
FGF3	MET	IRS1	PIK3R1	PDPK1	AKT1	GSK3B	MYC			0.579322	0.420678
VEGFD	MET	IRS1	PIK3R1	PDPK1	AKT1	GSK3B	MYC			0.579322	0.420678
FGF12	MET	IRS1	PIK3R1	PDPK1	AKT1	GSK3B	MYC			0.579322	0.420678
FGF14	MET	IRS1	PIK3R1	PDPK1	AKT1	GSK3B	MYC			0.579322	0.420678
FGF20	MET	IRS1	PIK3R1	PDPK1	AKT1	GSK3B	MYC			0.579322	0.420678
FGF9	MET	IRS1	PIK3R1	PDPK1	AKT1	GSK3B	MYC			0.579322	0.420678
FGF19	MET	IRS1	PIK3R1	PDPK1	AKT1	GSK3B	MYC			0.579322	0.420678
FGF21	EPHA2	GRB2	SOS1	NRAS	PIK3R3	PDPK1	AKT3	GSK3B	MYC	0.579322	0.420678
FGF23	NGFR	IRS1	PIK3CA	PDPK1	AKT3	GSK3B	MYC			0.579325	0.420675
INS	EPHA2	GRB2	SOS1	NRAS	PIK3R3	PDPK1	AKT3	GSK3B	MYC	0.579329	0.420671
KITLG	FGFR3	GRB2	SOS1	NRAS	PIK3CD	AKT3	GSK3B	MYC		0.579344	0.420656
FGF2	NGFR	GRB2	SOS1	NRAS	PIK3CD	PDPK1	AKT2	GSK3B	MYC	0.579348	0.420652
FGF1	PDGFRB	IRS1	PIK3R1	PDPK1	AKT1	GSK3B	MYC			0.579361	0.420639
ANGPT1	PDGFRB	IRS1	PIK3R1	PDPK1	AKT1	GSK3B	MYC			0.579361	0.420639
FGF11	PDGFRB	IRS1	PIK3R1	PDPK1	AKT1	GSK3B	MYC			0.579361	0.420639
VEGFA	EPHA2	IRS1	PIK3CA	PDPK1	AKT3	GSK3B	MYC			0.579367	0.420633
FGF7	EGFR	GRB2	SOS1	NRAS	PIK3R3	AKT3	GSK3B	MYC		0.579375	0.420625
FGF22	FGFR3	GRB2	SOS1	NRAS	PIK3CD	AKT3	GSK3B	MYC		0.579386	0.420614
FGF13	INSR	GRB2	SOS2	NRAS	PIK3R3	PDPK1	AKT3	GSK3B	MYC	0.579393	0.420607
EFNA1	FLT4	GRB2	SOS1	KRAS	PIK3R2	PDPK1	AKT3	GSK3B	MYC	0.579421	0.420579
IGF1	EGFR	GRB2	SOS1	NRAS	PIK3CD	AKT3	GSK3B	MYC		0.579423	0.420577
FGF18	EPHA2	GRB2	SOS1	NRAS	PIK3R3	PDPK1	AKT3	GSK3B	MYC	0.57943	0.42057
FGF4	EPHA2	GRB2	SOS1	NRAS	PIK3R3	PDPK1	AKT3	GSK3B	MYC	0.579433	0.420567
IGF1	FGFR3	GRB2	SOS2	NRAS	PIK3R3	PDPK1	AKT3	GSK3B	MYC	0.57944	0.42056
FGF7	KDR	IRS1	PIK3CA	PDPK1	AKT3	GSK3B	MYC			0.579442	0.420558
FGF16	EPHA2	GRB2	SOS1	NRAS	PIK3R3	PDPK1	AKT3	GSK3B	MYC	0.579461	0.420539
FGF6	FGFR4	IRS1	PIK3CA	PDPK1	AKT3	GSK3B	MYC			0.579479	0.420521
ANGPT4	NGFR	GRB2	SOS2	KRAS	PIK3R2	PDPK1	AKT2	GSK3B	MYC	0.579489	0.420511
FGF8	FGFR4	GRB2	SOS1	NRAS	PIK3CD	PDPK1	AKT2	GSK3B	MYC	0.5795	0.4205
PDGFA	EGFR	GRB2	SOS1	NRAS	PIK3R3	AKT3	GSK3B	MYC		0.579502	0.420498
PDGFB	PDGFRB	GRB2	SOS2	NRAS	PIK3R3	AKT3	GSK3B	MYC		0.579518	0.420482
FGF23	FLT4	GRB2	SOS1	NRAS	PIK3CD	PDPK1	AKT2	GSK3B	MYC	0.579534	0.420466
VEGFB	IGF1R	GRB2	SOS1	NRAS	PIK3R3	PDPK1	AKT3	GSK3B	MYC	0.579554	0.420446
ANGPT2	FGFR1	GRB2	SOS1	KRAS	PIK3CB	PDPK1	AKT3	GSK3B	MYC	0.579579	0.420421
FGF8	PDGFRB	IRS1	PIK3CA	PDPK1	AKT3	GSK3B	MYC			0.579588	0.420412
HGF	CSF1R	GRB2	SOS1	NRAS	PIK3CD	PDPK1	AKT2	GSK3B	MYC	0.579607	0.420393
FGF5	IGF1R	GRB2	SOS1	NRAS	PIK3CD	AKT3	GSK3B	MYC		0.579635	0.420365
FGF17	MET	IRS1	PIK3R3	PDPK1	AKT1	GSK3B	MYC			0.579663	0.420337
FGF12	MET	IRS1	PIK3R3	PDPK1	AKT1	GSK3B	MYC			0.579663	0.420337
FGF9	MET	IRS1	PIK3R3	PDPK1	AKT1	GSK3B	MYC			0.579663	0.420337
FGF20	MET	IRS1	PIK3R3	PDPK1	AKT1	GSK3B	MYC			0.579663	0.420337
FGF19	MET	IRS1	PIK3R3	PDPK1	AKT1	GSK3B	MYC			0.579663	0.420337
FGF3	MET	IRS1	PIK3R3	PDPK1	AKT1	GSK3B	MYC			0.579663	0.420337
FGF10	MET	IRS1	PIK3R3	PDPK1	AKT1	GSK3B	MYC			0.579663	0.420337
FGF14	MET	IRS1	PIK3R3	PDPK1	AKT1	GSK3B	MYC			0.579663	0.420337
VEGFD	MET	IRS1	PIK3R3	PDPK1	AKT1	GSK3B	MYC			0.579663	0.420337
CSF1	FLT1	IRS1	PIK3CA	PDPK1	AKT3	GSK3B	MYC			0.579672	0.420328
PDGFA	KDR	IRS1	PIK3CA	PDPK1	AKT3	GSK3B	MYC			0.579686	0.420314
PDGFD	NGFR	GRB2	SOS1	KRAS	PIK3R2	PDPK1	AKT3	GSK3B	MYC	0.579688	0.420312
HGF	EPHA2	GRB2	SOS1	NRAS	PIK3R3	PDPK1	AKT3	GSK3B	MYC	0.579691	0.420309
ANGPT1	PDGFRB	IRS1	PIK3R3	PDPK1	AKT1	GSK3B	MYC			0.579701	0.420299
FGF11	PDGFRB	IRS1	PIK3R3	PDPK1	AKT1	GSK3B	MYC			0.579701	0.420299
FGF1	PDGFRB	IRS1	PIK3R3	PDPK1	AKT1	GSK3B	MYC			0.579701	0.420299
EFNA2	PDGFRA	GRB2	SOS2	KRAS	PIK3R2	PDPK1	AKT2	GSK3B	MYC	0.579722	0.420278
EFNA4	EGFR	GRB2	SOS2	NRAS	PIK3CD	PDPK1	AKT3	GSK3B	MYC	0.579727	0.420273
VEGFB	FGFR3	GRB2	SOS1	NRAS	PIK3CD	AKT3	GSK3B	MYC		0.57973	0.42027
FGF8	EPHA2	GRB2	SOS1	NRAS	PIK3R3	PDPK1	AKT3	GSK3B	MYC	0.579756	0.420244
HGF	FGFR4	GRB2	SOS2	KRAS	PIK3R2	PDPK1	AKT2	GSK3B	MYC	0.57976	0.42024
VEGFC	FGFR4	IRS1	PIK3CA	PDPK1	AKT3	GSK3B	MYC			0.579818	0.420182
NGF	NGFR	IRS1	PIK3CA	PDPK1	AKT3	GSK3B	MYC			0.579819	0.420181
FGF5	FGFR1	GRB2	SOS2	NRAS	PIK3CD	AKT3	GSK3B	MYC		0.579825	0.420175
FGF16	FLT4	GRB2	SOS1	NRAS	PIK3CD	PDPK1	AKT2	GSK3B	MYC	0.579842	0.420158
PDGFB	NGFR	GRB2	SOS2	KRAS	PIK3R2	PDPK1	AKT2	GSK3B	MYC	0.579875	0.420125
EFNA1	FGFR2	GRB2	SOS2	NRAS	PIK3R3	AKT3	GSK3B	MYC		0.579936	0.420064
FGF2	EPHA2	GRB2	SOS1	NRAS	PIK3R3	PDPK1	AKT3	GSK3B	MYC	0.579953	0.420047
EFNA4	EGFR	GRB2	SOS1	NRAS	PIK3R3	AKT3	GSK3B	MYC		0.579962	0.420038
PDGFB	PDGFRB	GRB2	SOS1	KRAS	PIK3CB	PDPK1	AKT3	GSK3B	MYC	0.580008	0.419992
ANGPT2	KDR	IRS1	PIK3CA	PDPK1	AKT3	GSK3B	MYC			0.580027	0.419973
ANGPT4	EPHA2	GRB2	SOS1	NRAS	PIK3R3	PDPK1	AKT3	GSK3B	MYC	0.580039	0.419961
VEGFA	FGFR2	GRB2	SOS1	NRAS	PIK3R3	PDPK1	AKT3	GSK3B	MYC	0.580041	0.419959
FGF4	FLT4	GRB2	SOS1	NRAS	PIK3CD	PDPK1	AKT2	GSK3B	MYC	0.580077	0.419923
ANGPT2	FLT1	GRB2	SOS2	KRAS	PIK3R2	PDPK1	AKT2	GSK3B	MYC	0.58008	0.41992
FGF6	CSF1R	IRS1	PIK3CA	PDPK1	AKT3	GSK3B	MYC			0.580091	0.419909
FGF18	FLT4	GRB2	SOS1	NRAS	PIK3CD	PDPK1	AKT2	GSK3B	MYC	0.580104	0.419896
VEGFB	MET	GRB2	SOS1	NRAS	PIK3CD	PDPK1	AKT2	GSK3B	MYC	0.58012	0.41988
FGF7	IGF1R	GRB2	SOS1	NRAS	PIK3CD	AKT3	GSK3B	MYC		0.580124	0.419876
FGF2	NGFR	GRB2	SOS2	KRAS	PIK3R2	PDPK1	AKT2	GSK3B	MYC	0.58013	0.41987
FGF8	CSF1R	GRB2	SOS1	NRAS	PIK3CD	PDPK1	AKT2	GSK3B	MYC	0.58013	0.41987
PDGFA	IGF1R	GRB2	SOS1	NRAS	PIK3CD	AKT3	GSK3B	MYC		0.580142	0.419858
FGF13	FGFR2	GRB2	SOS1	NRAS	PIK3CD	AKT3	GSK3B	MYC		0.580145	0.419855
EFNA2	EGFR	GRB2	SOS2	NRAS	PIK3CD	PDPK1	AKT3	GSK3B	MYC	0.580172	0.419828
ANGPT2	FGFR3	GRB2	SOS1	NRAS	PIK3CD	AKT3	GSK3B	MYC		0.580186	0.419814
EFNA1	NGFR	GRB2	SOS1	KRAS	PIK3R2	PDPK1	AKT3	GSK3B	MYC	0.58019	0.41981
EFNA4	IGF1R	GRB2	SOS1	NRAS	PIK3CD	AKT3	GSK3B	MYC		0.580207	0.419793
FGF8	FLT4	IRS1	PIK3CA	PDPK1	AKT3	GSK3B	MYC			0.580211	0.419789
PDGFC	EGFR	GRB2	SOS1	NRAS	PIK3R3	PDPK1	AKT3	GSK3B	MYC	0.580217	0.419783
KITLG	KDR	GRB2	SOS1	NRAS	PIK3CD	PDPK1	AKT2	GSK3B	MYC	0.580224	0.419776
EFNA3	CSF1R	GRB2	SOS2	KRAS	PIK3CB	PDPK1	AKT3	GSK3B	MYC	0.580227	0.419773
ANGPT2	IGF1R	GRB2	SOS1	NRAS	PIK3R3	PDPK1	AKT3	GSK3B	MYC	0.580238	0.419762
ANGPT2	FGFR1	IRS1	PIK3CA	PDPK1	AKT3	GSK3B	MYC			0.580239	0.419761
EFNA2	IGF1R	GRB2	SOS1	NRAS	PIK3CD	AKT3	GSK3B	MYC		0.580279	0.419721
FGF8	FGFR4	GRB2	SOS2	KRAS	PIK3R2	PDPK1	AKT2	GSK3B	MYC	0.580282	0.419718
FGF13	FLT4	GRB2	SOS1	NRAS	PIK3CD	PDPK1	AKT3	GSK3B	MYC	0.580288	0.419712
KITLG	EGFR	GRB2	SOS2	NRAS	PIK3CD	AKT3	GSK3B	MYC		0.580314	0.419686
FGF23	FLT4	GRB2	SOS2	KRAS	PIK3R2	PDPK1	AKT2	GSK3B	MYC	0.580316	0.419684
FGF13	NGFR	GRB2	SOS1	NRAS	PIK3CD	PDPK1	AKT3	GSK3B	MYC	0.580321	0.419679
PGF	PDGFRA	GRB2	SOS1	NRAS	PIK3CD	PDPK1	AKT3	GSK3B	MYC	0.580347	0.419653
NGF	EPHA2	GRB2	SOS1	NRAS	PIK3R3	PDPK1	AKT3	GSK3B	MYC	0.580356	0.419644
EFNA5	CSF1R	GRB2	SOS1	KRAS	PIK3R2	PDPK1	AKT3	GSK3B	MYC	0.580363	0.419637
PGF	KDR	GRB2	SOS1	NRAS	PIK3CD	PDPK1	AKT3	GSK3B	MYC	0.580375	0.419625
FGF13	CSF1R	GRB2	SOS1	NRAS	PIK3CD	PDPK1	AKT3	GSK3B	MYC	0.580377	0.419623
EFNA1	FGFR2	GRB2	SOS1	KRAS	PIK3CB	PDPK1	AKT3	GSK3B	MYC	0.580379	0.419621
FGF13	FGFR4	GRB2	SOS1	NRAS	PIK3CD	PDPK1	AKT3	GSK3B	MYC	0.580384	0.419616
HGF	CSF1R	GRB2	SOS2	KRAS	PIK3R2	PDPK1	AKT2	GSK3B	MYC	0.580389	0.419611
PGF	FLT1	GRB2	SOS1	NRAS	PIK3CD	PDPK1	AKT3	GSK3B	MYC	0.580426	0.419574
VEGFC	CSF1R	IRS1	PIK3CA	PDPK1	AKT3	GSK3B	MYC			0.580432	0.419568
CSF1	IGF1R	GRB2	SOS1	NRAS	PIK3CD	AKT3	GSK3B	MYC		0.580435	0.419565
FGF23	EPHA2	GRB2	SOS1	NRAS	PIK3CD	AKT3	GSK3B	MYC		0.580441	0.419559
PGF	MET	GRB2	SOS1	NRAS	PIK3CD	PDPK1	AKT3	GSK3B	MYC	0.580446	0.419554
VEGFA	FLT4	GRB2	SOS1	NRAS	PIK3CD	PDPK1	AKT3	GSK3B	MYC	0.580453	0.419547
EFNA2	EGFR	GRB2	SOS1	NRAS	PIK3R3	AKT3	GSK3B	MYC		0.580463	0.419537
FGF13	PDGFRB	GRB2	SOS1	NRAS	PIK3CD	PDPK1	AKT3	GSK3B	MYC	0.580466	0.419534
CSF1	PDGFRA	GRB2	SOS1	NRAS	PIK3CD	PDPK1	AKT2	GSK3B	MYC	0.580478	0.419522
IGF1	PDGFRA	GRB2	SOS1	NRAS	PIK3CD	PDPK1	AKT3	GSK3B	MYC	0.580503	0.419497
VEGFA	NGFR	GRB2	SOS1	NRAS	PIK3CD	PDPK1	AKT3	GSK3B	MYC	0.580508	0.419492
EFNA5	FGFR4	GRB2	SOS1	KRAS	PIK3R2	PDPK1	AKT3	GSK3B	MYC	0.580516	0.419484
VEGFB	KDR	GRB2	SOS1	NRAS	PIK3CD	PDPK1	AKT2	GSK3B	MYC	0.580529	0.419471
IGF1	KDR	GRB2	SOS1	NRAS	PIK3CD	PDPK1	AKT3	GSK3B	MYC	0.580545	0.419455
EFNA4	KDR	IRS1	PIK3CA	PDPK1	AKT3	GSK3B	MYC			0.580561	0.419439
VEGFD	IGF1R	IRS1	PIK3R1	AKT1	GSK3B	MYC				0.58059	0.41941
FGF3	IGF1R	IRS1	PIK3R1	AKT1	GSK3B	MYC				0.58059	0.41941
FGF10	IGF1R	IRS1	PIK3R1	AKT1	GSK3B	MYC				0.58059	0.41941
FGF14	IGF1R	IRS1	PIK3R1	AKT1	GSK3B	MYC				0.58059	0.41941
FGF17	IGF1R	IRS1	PIK3R1	AKT1	GSK3B	MYC				0.58059	0.41941
FGF9	IGF1R	IRS1	PIK3R1	AKT1	GSK3B	MYC				0.58059	0.41941
FGF19	IGF1R	IRS1	PIK3R1	AKT1	GSK3B	MYC				0.58059	0.41941
FGF20	IGF1R	IRS1	PIK3R1	AKT1	GSK3B	MYC				0.58059	0.41941
FGF12	IGF1R	IRS1	PIK3R1	AKT1	GSK3B	MYC				0.58059	0.41941
FGF21	FGFR4	IRS1	PIK3CA	PDPK1	AKT3	GSK3B	MYC			0.580591	0.419409
VEGFA	CSF1R	GRB2	SOS1	NRAS	PIK3CD	PDPK1	AKT3	GSK3B	MYC	0.580601	0.419399
VEGFA	FGFR4	GRB2	SOS1	NRAS	PIK3CD	PDPK1	AKT3	GSK3B	MYC	0.580614	0.419386
IGF1	FLT1	GRB2	SOS1	NRAS	PIK3CD	PDPK1	AKT3	GSK3B	MYC	0.580623	0.419377
FGF16	FLT4	GRB2	SOS2	KRAS	PIK3R2	PDPK1	AKT2	GSK3B	MYC	0.580625	0.419375
IGF1	MET	GRB2	SOS1	NRAS	PIK3CD	PDPK1	AKT3	GSK3B	MYC	0.580654	0.419346
PDGFC	FGFR1	GRB2	SOS1	NRAS	PIK3CD	AKT3	GSK3B	MYC		0.580663	0.419337
INS	FGFR4	IRS1	PIK3CA	PDPK1	AKT3	GSK3B	MYC			0.58067	0.41933
KITLG	IGF1R	GRB2	SOS1	NRAS	PIK3CD	AKT3	GSK3B	MYC		0.580676	0.419324
EGF	PDGFRA	GRB2	SOS1	NRAS	PIK3R3	PDPK1	AKT3	GSK3B	MYC	0.580681	0.419319
FGF6	NGFR	GRB2	SOS1	NRAS	PIK3CD	PDPK1	AKT2	GSK3B	MYC	0.580683	0.419317
EFNA3	INSR	GRB2	SOS1	NRAS	PIK3CD	AKT3	GSK3B	MYC		0.580695	0.419305
ANGPT2	MET	GRB2	SOS1	NRAS	PIK3CD	PDPK1	AKT2	GSK3B	MYC	0.580723	0.419277
FGF22	IGF1R	GRB2	SOS1	NRAS	PIK3CD	AKT3	GSK3B	MYC		0.580748	0.419252
VEGFA	PDGFRB	GRB2	SOS1	NRAS	PIK3CD	PDPK1	AKT3	GSK3B	MYC	0.580751	0.419249
EFNA3	FGFR4	GRB2	SOS2	KRAS	PIK3CB	PDPK1	AKT3	GSK3B	MYC	0.580756	0.419244
PDGFB	EPHA2	GRB2	SOS1	NRAS	PIK3CD	AKT3	GSK3B	MYC		0.580773	0.419227
FGF22	EGFR	GRB2	SOS2	NRAS	PIK3CD	AKT3	GSK3B	MYC		0.580786	0.419214
PGF	FGFR1	GRB2	SOS1	NRAS	PIK3CD	PDPK1	AKT3	GSK3B	MYC	0.580825	0.419175
FGF23	INSR	GRB2	SOS1	NRAS	PIK3CD	PDPK1	AKT3	GSK3B	MYC	0.580834	0.419166
FGF22	KDR	GRB2	SOS1	NRAS	PIK3CD	PDPK1	AKT2	GSK3B	MYC	0.580859	0.419141
FGF4	FLT4	GRB2	SOS2	KRAS	PIK3R2	PDPK1	AKT2	GSK3B	MYC	0.58086	0.41914
FGF8	NGFR	GRB2	SOS1	NRAS	PIK3CD	PDPK1	AKT2	GSK3B	MYC	0.580866	0.419134
HGF	FLT4	IRS1	PIK3CA	PDPK1	AKT3	GSK3B	MYC			0.580879	0.419121
FGF18	FLT4	GRB2	SOS2	KRAS	PIK3R2	PDPK1	AKT2	GSK3B	MYC	0.580886	0.419114
PDGFD	CSF1R	GRB2	SOS1	KRAS	PIK3R2	PDPK1	AKT3	GSK3B	MYC	0.580894	0.419106
VEGFB	MET	GRB2	SOS2	KRAS	PIK3R2	PDPK1	AKT2	GSK3B	MYC	0.580902	0.419098
FGF8	CSF1R	GRB2	SOS2	KRAS	PIK3R2	PDPK1	AKT2	GSK3B	MYC	0.580913	0.419087
PDGFB	INSR	GRB2	SOS1	NRAS	PIK3CD	PDPK1	AKT3	GSK3B	MYC	0.580924	0.419076
VEGFC	NGFR	GRB2	SOS1	NRAS	PIK3CD	PDPK1	AKT2	GSK3B	MYC	0.580952	0.419048
FGF6	EPHA2	GRB2	SOS1	NRAS	PIK3CD	AKT3	GSK3B	MYC		0.580961	0.419039
FGF6	INSR	GRB2	SOS1	NRAS	PIK3CD	PDPK1	AKT3	GSK3B	MYC	0.580976	0.419024
VEGFC	INSR	GRB2	SOS1	NRAS	PIK3CD	PDPK1	AKT3	GSK3B	MYC	0.580985	0.419015
INS	FLT4	GRB2	SOS1	NRAS	PIK3CD	PDPK1	AKT2	GSK3B	MYC	0.580993	0.419007
VEGFC	EPHA2	GRB2	SOS1	NRAS	PIK3CD	AKT3	GSK3B	MYC		0.580994	0.419006
FGF21	INSR	GRB2	SOS1	NRAS	PIK3CD	PDPK1	AKT3	GSK3B	MYC	0.581006	0.418994
KITLG	KDR	GRB2	SOS2	KRAS	PIK3R2	PDPK1	AKT2	GSK3B	MYC	0.581007	0.418993
INS	INSR	GRB2	SOS1	NRAS	PIK3CD	PDPK1	AKT3	GSK3B	MYC	0.581008	0.418992
FGF2	FGFR4	GRB2	SOS1	NRAS	PIK3CD	PDPK1	AKT2	GSK3B	MYC	0.581019	0.418981
FGF18	INSR	GRB2	SOS1	NRAS	PIK3CD	PDPK1	AKT3	GSK3B	MYC	0.581039	0.418961
FGF4	INSR	GRB2	SOS1	NRAS	PIK3CD	PDPK1	AKT3	GSK3B	MYC	0.58104	0.41896
FGF16	INSR	GRB2	SOS1	NRAS	PIK3CD	PDPK1	AKT3	GSK3B	MYC	0.581049	0.418951
FGF21	FLT4	GRB2	SOS1	NRAS	PIK3CD	PDPK1	AKT2	GSK3B	MYC	0.581056	0.418944
PDGFD	FGFR4	GRB2	SOS1	KRAS	PIK3R2	PDPK1	AKT3	GSK3B	MYC	0.581057	0.418943
FGF21	EPHA2	GRB2	SOS1	NRAS	PIK3CD	AKT3	GSK3B	MYC		0.58107	0.41893
FGF13	FLT4	GRB2	SOS2	KRAS	PIK3R2	PDPK1	AKT3	GSK3B	MYC	0.581071	0.418929
INS	EPHA2	GRB2	SOS1	NRAS	PIK3CD	AKT3	GSK3B	MYC		0.581078	0.418922
EGF	KDR	GRB2	SOS1	NRAS	PIK3R3	PDPK1	AKT3	GSK3B	MYC	0.581088	0.418912
FGF13	NGFR	GRB2	SOS2	KRAS	PIK3R2	PDPK1	AKT3	GSK3B	MYC	0.581103	0.418897
HGF	INSR	GRB2	SOS1	NRAS	PIK3CD	PDPK1	AKT3	GSK3B	MYC	0.58112	0.41888
CSF1	EGFR	GRB2	SOS2	NRAS	PIK3CD	PDPK1	AKT3	GSK3B	MYC	0.581121	0.418879
PGF	PDGFRA	GRB2	SOS2	KRAS	PIK3R2	PDPK1	AKT3	GSK3B	MYC	0.581129	0.418871
FGF8	INSR	GRB2	SOS1	NRAS	PIK3CD	PDPK1	AKT3	GSK3B	MYC	0.58114	0.41886
FGF5	FGFR3	GRB2	SOS1	NRAS	PIK3CD	PDPK1	AKT3	GSK3B	MYC	0.581149	0.418851
FGF13	INSR	GRB2	SOS2	NRAS	PIK3CD	AKT3	GSK3B	MYC		0.58115	0.41885
PDGFC	PDGFRA	GRB2	SOS1	NRAS	PIK3CD	PDPK1	AKT3	GSK3B	MYC	0.58115	0.41885
PGF	KDR	GRB2	SOS2	KRAS	PIK3R2	PDPK1	AKT3	GSK3B	MYC	0.581157	0.418843
FGF13	CSF1R	GRB2	SOS2	KRAS	PIK3R2	PDPK1	AKT3	GSK3B	MYC	0.581159	0.418841
FGF13	FGFR4	GRB2	SOS2	KRAS	PIK3R2	PDPK1	AKT3	GSK3B	MYC	0.581166	0.418834
KITLG	MET	IRS1	PIK3CA	PDPK1	AKT3	GSK3B	MYC			0.58118	0.41882
PGF	EGFR	GRB2	SOS1	NRAS	PIK3CD	PDPK1	AKT3	GSK3B	MYC	0.581183	0.418817
FGF6	PDGFRB	GRB2	SOS2	NRAS	PIK3R3	AKT3	GSK3B	MYC		0.581189	0.418811
FGF18	EPHA2	GRB2	SOS1	NRAS	PIK3CD	AKT3	GSK3B	MYC		0.581191	0.418809
FGF4	EPHA2	GRB2	SOS1	NRAS	PIK3CD	AKT3	GSK3B	MYC		0.581195	0.418805
FGF2	INSR	GRB2	SOS1	NRAS	PIK3CD	PDPK1	AKT3	GSK3B	MYC	0.581201	0.418799
IGF1	FGFR3	GRB2	SOS2	NRAS	PIK3CD	AKT3	GSK3B	MYC		0.581203	0.418797
FGF21	CSF1R	IRS1	PIK3CA	PDPK1	AKT3	GSK3B	MYC			0.581207	0.418793
PGF	FLT1	GRB2	SOS2	KRAS	PIK3R2	PDPK1	AKT3	GSK3B	MYC	0.581209	0.418791
IGF1	FGFR1	GRB2	SOS1	NRAS	PIK3CD	PDPK1	AKT3	GSK3B	MYC	0.581225	0.418775
FGF16	EPHA2	GRB2	SOS1	NRAS	PIK3CD	AKT3	GSK3B	MYC		0.581225	0.418775
ANGPT4	INSR	GRB2	SOS1	NRAS	PIK3CD	PDPK1	AKT3	GSK3B	MYC	0.581228	0.418772
PGF	MET	GRB2	SOS2	KRAS	PIK3R2	PDPK1	AKT3	GSK3B	MYC	0.581229	0.418771
VEGFA	FLT4	GRB2	SOS2	KRAS	PIK3R2	PDPK1	AKT3	GSK3B	MYC	0.581236	0.418764
FGF13	PDGFRB	GRB2	SOS2	KRAS	PIK3R2	PDPK1	AKT3	GSK3B	MYC	0.581249	0.418751
PDGFC	KDR	GRB2	SOS1	NRAS	PIK3CD	PDPK1	AKT3	GSK3B	MYC	0.581253	0.418747
CSF1	PDGFRA	GRB2	SOS2	KRAS	PIK3R2	PDPK1	AKT2	GSK3B	MYC	0.58126	0.41874
FGF5	KDR	GRB2	SOS2	NRAS	PIK3R3	AKT3	GSK3B	MYC		0.581264	0.418736
IGF1	PDGFRA	GRB2	SOS2	KRAS	PIK3R2	PDPK1	AKT3	GSK3B	MYC	0.581285	0.418715
INS	CSF1R	IRS1	PIK3CA	PDPK1	AKT3	GSK3B	MYC			0.581286	0.418714
VEGFA	NGFR	GRB2	SOS2	KRAS	PIK3R2	PDPK1	AKT3	GSK3B	MYC	0.58129	0.41871
VEGFB	KDR	GRB2	SOS2	KRAS	PIK3R2	PDPK1	AKT2	GSK3B	MYC	0.581311	0.418689
NGF	INSR	GRB2	SOS1	NRAS	PIK3CD	PDPK1	AKT3	GSK3B	MYC	0.581327	0.418673
IGF1	KDR	GRB2	SOS2	KRAS	PIK3R2	PDPK1	AKT3	GSK3B	MYC	0.581328	0.418672
VEGFB	IGF1R	GRB2	SOS1	NRAS	PIK3CD	AKT3	GSK3B	MYC		0.58133	0.41867
VEGFA	CSF1R	GRB2	SOS2	KRAS	PIK3R2	PDPK1	AKT3	GSK3B	MYC	0.581383	0.418617
HGF	NGFR	GRB2	SOS1	NRAS	PIK3CD	PDPK1	AKT2	GSK3B	MYC	0.58139	0.41861
VEGFA	FGFR4	GRB2	SOS2	KRAS	PIK3R2	PDPK1	AKT3	GSK3B	MYC	0.581396	0.418604
FGF7	FGFR3	GRB2	SOS1	NRAS	PIK3CD	PDPK1	AKT3	GSK3B	MYC	0.581404	0.418596
IGF1	FLT1	GRB2	SOS2	KRAS	PIK3R2	PDPK1	AKT3	GSK3B	MYC	0.581405	0.418595
PDGFA	FGFR3	GRB2	SOS1	NRAS	PIK3CD	PDPK1	AKT3	GSK3B	MYC	0.581413	0.418587
IGF1	MET	GRB2	SOS2	KRAS	PIK3R2	PDPK1	AKT3	GSK3B	MYC	0.581436	0.418564
PDGFC	FLT1	GRB2	SOS1	NRAS	PIK3CD	PDPK1	AKT3	GSK3B	MYC	0.581439	0.418561
RELN	PTK2	PIK3CB	PDPK1	AKT2	GSK3B	MYC				0.581439	0.418561
LAMA5	PTK2	PIK3CB	PDPK1	AKT2	GSK3B	MYC				0.581439	0.418561
COL6A5	PTK2	PIK3CB	PDPK1	AKT2	GSK3B	MYC				0.581439	0.418561
LAMC2	PTK2	PIK3CB	PDPK1	AKT2	GSK3B	MYC				0.581439	0.418561
COL6A6	PTK2	PIK3CB	PDPK1	AKT2	GSK3B	MYC				0.581439	0.418561
COL9A1	PTK2	PIK3CB	PDPK1	AKT2	GSK3B	MYC				0.581439	0.418561
CHAD	PTK2	PIK3CB	PDPK1	AKT2	GSK3B	MYC				0.581439	0.418561
IBSP	PTK2	PIK3CB	PDPK1	AKT2	GSK3B	MYC				0.581439	0.418561
EFNA5	FLT4	GRB2	SOS1	NRAS	PIK3R3	PDPK1	AKT3	GSK3B	MYC	0.581445	0.418555
EFNA4	FGFR3	GRB2	SOS1	NRAS	PIK3CD	PDPK1	AKT3	GSK3B	MYC	0.581447	0.418553
FGF6	NGFR	GRB2	SOS2	KRAS	PIK3R2	PDPK1	AKT2	GSK3B	MYC	0.581465	0.418535
VEGFC	PDGFRB	GRB2	SOS2	NRAS	PIK3R3	AKT3	GSK3B	MYC		0.581474	0.418526
EFNA1	CSF1R	GRB2	SOS1	KRAS	PIK3R2	PDPK1	AKT3	GSK3B	MYC	0.581482	0.418518
HGF	EPHA2	GRB2	SOS1	NRAS	PIK3CD	AKT3	GSK3B	MYC		0.581484	0.418516
EFNA2	FGFR3	GRB2	SOS1	NRAS	PIK3CD	PDPK1	AKT3	GSK3B	MYC	0.581485	0.418515
FGF6	PDGFRB	GRB2	SOS1	KRAS	PIK3CB	PDPK1	AKT3	GSK3B	MYC	0.581493	0.418507
FGF2	PDGFRB	IRS1	PIK3CA	PDPK1	AKT3	GSK3B	MYC			0.581497	0.418503
EFNA2	KDR	IRS1	PIK3CA	PDPK1	AKT3	GSK3B	MYC			0.581501	0.418499
ANGPT2	MET	GRB2	SOS2	KRAS	PIK3R2	PDPK1	AKT2	GSK3B	MYC	0.581505	0.418495
PDGFC	MET	GRB2	SOS1	NRAS	PIK3CD	PDPK1	AKT3	GSK3B	MYC	0.581511	0.418489
CSF1	EGFR	GRB2	SOS1	NRAS	PIK3R3	AKT3	GSK3B	MYC		0.581531	0.418469
VEGFA	PDGFRB	GRB2	SOS2	KRAS	PIK3R2	PDPK1	AKT3	GSK3B	MYC	0.581533	0.418467
FGF13	EPHA2	GRB2	SOS1	KRAS	PIK3R2	PDPK1	AKT3	GSK3B	MYC	0.581541	0.418459
NGF	CSF1R	GRB2	SOS1	NRAS	PIK3CD	PDPK1	AKT2	GSK3B	MYC	0.581545	0.418455
VEGFB	FLT1	GRB2	SOS1	NRAS	PIK3CD	PDPK1	AKT2	GSK3B	MYC	0.581548	0.418452
FGF8	EPHA2	GRB2	SOS1	NRAS	PIK3CD	AKT3	GSK3B	MYC		0.581558	0.418442
FGF5	KDR	GRB2	SOS1	KRAS	PIK3CB	PDPK1	AKT3	GSK3B	MYC	0.58156	0.41844
FGF21	NGFR	GRB2	SOS1	NRAS	PIK3CD	PDPK1	AKT2	GSK3B	MYC	0.581564	0.418436
CSF1	FGFR3	GRB2	SOS1	NRAS	PIK3CD	PDPK1	AKT3	GSK3B	MYC	0.581566	0.418434
PGF	FGFR1	GRB2	SOS2	KRAS	PIK3R2	PDPK1	AKT3	GSK3B	MYC	0.581608	0.418392
FGF23	INSR	GRB2	SOS2	KRAS	PIK3R2	PDPK1	AKT3	GSK3B	MYC	0.581616	0.418384
INS	NGFR	GRB2	SOS1	NRAS	PIK3CD	PDPK1	AKT2	GSK3B	MYC	0.581626	0.418374
FGF22	KDR	GRB2	SOS2	KRAS	PIK3R2	PDPK1	AKT2	GSK3B	MYC	0.581641	0.418359
FGF8	NGFR	GRB2	SOS2	KRAS	PIK3R2	PDPK1	AKT2	GSK3B	MYC	0.581648	0.418352
FGF7	MET	GRB2	SOS2	NRAS	PIK3R3	AKT3	GSK3B	MYC		0.581649	0.418351
FGF2	CSF1R	GRB2	SOS1	NRAS	PIK3CD	PDPK1	AKT2	GSK3B	MYC	0.581651	0.418349
EFNA1	FGFR4	GRB2	SOS1	KRAS	PIK3R2	PDPK1	AKT3	GSK3B	MYC	0.581657	0.418343
ANGPT4	FGFR4	GRB2	SOS1	NRAS	PIK3CD	PDPK1	AKT2	GSK3B	MYC	0.581663	0.418337
VEGFC	FLT4	GRB2	SOS1	NRAS	PIK3CD	PDPK1	AKT2	GSK3B	MYC	0.581667	0.418333
KITLG	FGFR3	GRB2	SOS1	NRAS	PIK3CD	PDPK1	AKT3	GSK3B	MYC	0.581692	0.418308
PDGFB	INSR	GRB2	SOS2	KRAS	PIK3R2	PDPK1	AKT3	GSK3B	MYC	0.581707	0.418293
FGF22	FGFR3	GRB2	SOS1	NRAS	PIK3CD	PDPK1	AKT3	GSK3B	MYC	0.581729	0.418271
VEGFC	NGFR	GRB2	SOS2	KRAS	PIK3R2	PDPK1	AKT2	GSK3B	MYC	0.581734	0.418266
VEGFC	PDGFRB	GRB2	SOS1	KRAS	PIK3CB	PDPK1	AKT3	GSK3B	MYC	0.581747	0.418253
FGF6	INSR	GRB2	SOS2	KRAS	PIK3R2	PDPK1	AKT3	GSK3B	MYC	0.581758	0.418242
IGF1	EGFR	GRB2	SOS1	NRAS	PIK3CD	PDPK1	AKT3	GSK3B	MYC	0.581763	0.418237
VEGFC	INSR	GRB2	SOS2	KRAS	PIK3R2	PDPK1	AKT3	GSK3B	MYC	0.581767	0.418233
INS	FLT4	GRB2	SOS2	KRAS	PIK3R2	PDPK1	AKT2	GSK3B	MYC	0.581775	0.418225
FGF2	EPHA2	GRB2	SOS1	NRAS	PIK3CD	AKT3	GSK3B	MYC		0.58178	0.41822
FGF21	INSR	GRB2	SOS2	KRAS	PIK3R2	PDPK1	AKT3	GSK3B	MYC	0.581788	0.418212
INS	INSR	GRB2	SOS2	KRAS	PIK3R2	PDPK1	AKT3	GSK3B	MYC	0.58179	0.41821
FGF18	FGFR4	IRS1	PIK3CA	PDPK1	AKT3	GSK3B	MYC			0.5818	0.4182
FGF2	FGFR4	GRB2	SOS2	KRAS	PIK3R2	PDPK1	AKT2	GSK3B	MYC	0.581801	0.418199
EGF	FLT1	GRB2	SOS1	NRAS	PIK3R3	PDPK1	AKT3	GSK3B	MYC	0.581818	0.418182
FGF18	INSR	GRB2	SOS2	KRAS	PIK3R2	PDPK1	AKT3	GSK3B	MYC	0.581822	0.418178
FGF4	INSR	GRB2	SOS2	KRAS	PIK3R2	PDPK1	AKT3	GSK3B	MYC	0.581822	0.418178
FGF16	INSR	GRB2	SOS2	KRAS	PIK3R2	PDPK1	AKT3	GSK3B	MYC	0.581831	0.418169
FGF4	FGFR4	IRS1	PIK3CA	PDPK1	AKT3	GSK3B	MYC			0.581833	0.418167
FGF21	FLT4	GRB2	SOS2	KRAS	PIK3R2	PDPK1	AKT2	GSK3B	MYC	0.581838	0.418162
PDGFD	FLT4	GRB2	SOS1	NRAS	PIK3R3	PDPK1	AKT3	GSK3B	MYC	0.581848	0.418152
PDGFA	MET	GRB2	SOS2	NRAS	PIK3R3	AKT3	GSK3B	MYC		0.581854	0.418146
FGF7	PDGFRA	IRS1	PIK3CA	PDPK1	AKT3	GSK3B	MYC			0.581873	0.418127
ANGPT4	EPHA2	GRB2	SOS1	NRAS	PIK3CD	AKT3	GSK3B	MYC		0.581877	0.418123
VEGFA	FGFR2	GRB2	SOS1	NRAS	PIK3CD	AKT3	GSK3B	MYC		0.581878	0.418122
ANGPT1	FLT4	IRS1	PIK3R2	AKT2	GSK3B	MYC				0.581881	0.418119
FGF1	FLT4	IRS1	PIK3R2	AKT2	GSK3B	MYC				0.581881	0.418119
FGF11	FLT4	IRS1	PIK3R2	AKT2	GSK3B	MYC				0.581881	0.418119
EFNA3	FLT4	GRB2	SOS2	NRAS	PIK3R3	PDPK1	AKT3	GSK3B	MYC	0.581893	0.418107
FGF7	MET	GRB2	SOS1	KRAS	PIK3CB	PDPK1	AKT3	GSK3B	MYC	0.581902	0.418098
HGF	INSR	GRB2	SOS2	KRAS	PIK3R2	PDPK1	AKT3	GSK3B	MYC	0.581902	0.418098
FGF8	INSR	GRB2	SOS2	KRAS	PIK3R2	PDPK1	AKT3	GSK3B	MYC	0.581923	0.418077
FGF5	FGFR3	GRB2	SOS2	KRAS	PIK3R2	PDPK1	AKT3	GSK3B	MYC	0.581932	0.418068
PDGFC	PDGFRA	GRB2	SOS2	KRAS	PIK3R2	PDPK1	AKT3	GSK3B	MYC	0.581932	0.418068
FGF6	FLT4	GRB2	SOS1	NRAS	PIK3CD	PDPK1	AKT2	GSK3B	MYC	0.581937	0.418063
FGF5	IGF1R	GRB2	SOS1	NRAS	PIK3CD	PDPK1	AKT3	GSK3B	MYC	0.581951	0.418049
PGF	EGFR	GRB2	SOS2	KRAS	PIK3R2	PDPK1	AKT3	GSK3B	MYC	0.581965	0.418035
FGF22	MET	IRS1	PIK3CA	PDPK1	AKT3	GSK3B	MYC			0.581981	0.418019
FGF2	INSR	GRB2	SOS2	KRAS	PIK3R2	PDPK1	AKT3	GSK3B	MYC	0.581984	0.418016
IGF1	FGFR1	GRB2	SOS2	KRAS	PIK3R2	PDPK1	AKT3	GSK3B	MYC	0.582007	0.417993
ANGPT4	INSR	GRB2	SOS2	KRAS	PIK3R2	PDPK1	AKT3	GSK3B	MYC	0.582011	0.417989
VEGFB	FGFR3	GRB2	SOS1	NRAS	PIK3CD	PDPK1	AKT3	GSK3B	MYC	0.582035	0.417965
PDGFC	KDR	GRB2	SOS2	KRAS	PIK3R2	PDPK1	AKT3	GSK3B	MYC	0.582035	0.417965
PDGFC	EGFR	GRB2	SOS1	NRAS	PIK3CD	AKT3	GSK3B	MYC		0.582077	0.417923
PDGFA	MET	GRB2	SOS1	KRAS	PIK3CB	PDPK1	AKT3	GSK3B	MYC	0.582085	0.417915
VEGFA	INSR	GRB2	SOS2	KRAS	PIK3CB	PDPK1	AKT3	GSK3B	MYC	0.582087	0.417913
ANGPT2	IGF1R	GRB2	SOS1	NRAS	PIK3CD	AKT3	GSK3B	MYC		0.5821	0.4179
EGF	MET	GRB2	SOS1	NRAS	PIK3R3	PDPK1	AKT3	GSK3B	MYC	0.582102	0.417898
NGF	INSR	GRB2	SOS2	KRAS	PIK3R2	PDPK1	AKT3	GSK3B	MYC	0.582109	0.417891
EFNA5	NGFR	GRB2	SOS1	NRAS	PIK3R3	PDPK1	AKT3	GSK3B	MYC	0.582113	0.417887
FGF5	FGFR1	GRB2	SOS2	NRAS	PIK3CD	PDPK1	AKT3	GSK3B	MYC	0.582119	0.417881
PDGFA	PDGFRA	IRS1	PIK3CA	PDPK1	AKT3	GSK3B	MYC			0.58212	0.41788
FGF21	PDGFRB	GRB2	SOS2	NRAS	PIK3R3	AKT3	GSK3B	MYC		0.582123	0.417877
EFNA5	PDGFRB	GRB2	SOS1	KRAS	PIK3R2	PDPK1	AKT3	GSK3B	MYC	0.582131	0.417869
FGF16	FGFR4	IRS1	PIK3CA	PDPK1	AKT3	GSK3B	MYC			0.582133	0.417867
EGF	IGF1R	GRB2	SOS2	NRAS	PIK3R3	AKT3	GSK3B	MYC		0.582135	0.417865
HGF	NGFR	GRB2	SOS2	KRAS	PIK3R2	PDPK1	AKT2	GSK3B	MYC	0.582173	0.417827
NGF	FGFR4	GRB2	SOS1	NRAS	PIK3CD	PDPK1	AKT2	GSK3B	MYC	0.582178	0.417822
FGF7	FGFR3	GRB2	SOS2	KRAS	PIK3R2	PDPK1	AKT3	GSK3B	MYC	0.582186	0.417814
INS	PDGFRB	GRB2	SOS2	NRAS	PIK3R3	AKT3	GSK3B	MYC		0.58219	0.41781
PDGFA	FGFR3	GRB2	SOS2	KRAS	PIK3R2	PDPK1	AKT3	GSK3B	MYC	0.582195	0.417805
FGF7	FGFR1	GRB2	SOS2	NRAS	PIK3R3	PDPK1	AKT3	GSK3B	MYC	0.582209	0.417791
PDGFC	FLT1	GRB2	SOS2	KRAS	PIK3R2	PDPK1	AKT3	GSK3B	MYC	0.582221	0.417779
EFNA4	FGFR3	GRB2	SOS2	KRAS	PIK3R2	PDPK1	AKT3	GSK3B	MYC	0.58223	0.41777
NGF	EPHA2	GRB2	SOS1	NRAS	PIK3CD	AKT3	GSK3B	MYC		0.582233	0.417767
EFNA2	FGFR3	GRB2	SOS2	KRAS	PIK3R2	PDPK1	AKT3	GSK3B	MYC	0.582267	0.417733
PDGFC	MET	GRB2	SOS2	KRAS	PIK3R2	PDPK1	AKT3	GSK3B	MYC	0.582294	0.417706
ANGPT4	CSF1R	GRB2	SOS1	NRAS	PIK3CD	PDPK1	AKT2	GSK3B	MYC	0.582295	0.417705
EFNA1	FLT4	GRB2	SOS1	NRAS	PIK3R3	PDPK1	AKT3	GSK3B	MYC	0.582297	0.417703
ANGPT4	PDGFRB	IRS1	PIK3CA	PDPK1	AKT3	GSK3B	MYC			0.58231	0.41769
FGF21	PDGFRB	GRB2	SOS1	KRAS	PIK3CB	PDPK1	AKT3	GSK3B	MYC	0.582324	0.417676
EFNA3	EPHA2	GRB2	SOS1	KRAS	PIK3R2	PDPK1	AKT3	GSK3B	MYC	0.582327	0.417673
NGF	CSF1R	GRB2	SOS2	KRAS	PIK3R2	PDPK1	AKT2	GSK3B	MYC	0.582328	0.417672
VEGFB	FLT1	GRB2	SOS2	KRAS	PIK3R2	PDPK1	AKT2	GSK3B	MYC	0.58233	0.41767
EGF	IGF1R	GRB2	SOS1	KRAS	PIK3CB	PDPK1	AKT3	GSK3B	MYC	0.582334	0.417666
FGF21	NGFR	GRB2	SOS2	KRAS	PIK3R2	PDPK1	AKT2	GSK3B	MYC	0.582346	0.417654
CSF1	FGFR3	GRB2	SOS2	KRAS	PIK3R2	PDPK1	AKT3	GSK3B	MYC	0.582348	0.417652
PDGFA	FGFR1	GRB2	SOS2	NRAS	PIK3R3	PDPK1	AKT3	GSK3B	MYC	0.58235	0.41765
VEGFB	EGFR	GRB2	SOS2	NRAS	PIK3R3	PDPK1	AKT3	GSK3B	MYC	0.582354	0.417646
INS	PDGFRB	GRB2	SOS1	KRAS	PIK3CB	PDPK1	AKT3	GSK3B	MYC	0.582383	0.417617
FGF7	IGF1R	GRB2	SOS1	NRAS	PIK3CD	PDPK1	AKT3	GSK3B	MYC	0.582385	0.417615
PDGFA	IGF1R	GRB2	SOS1	NRAS	PIK3CD	PDPK1	AKT3	GSK3B	MYC	0.582401	0.417599
FGF13	FGFR2	GRB2	SOS1	NRAS	PIK3CD	PDPK1	AKT3	GSK3B	MYC	0.582404	0.417596
INS	NGFR	GRB2	SOS2	KRAS	PIK3R2	PDPK1	AKT2	GSK3B	MYC	0.582408	0.417592
FGF23	FGFR2	GRB2	SOS1	KRAS	PIK3R2	PDPK1	AKT3	GSK3B	MYC	0.58241	0.41759
FGF18	CSF1R	IRS1	PIK3CA	PDPK1	AKT3	GSK3B	MYC			0.582418	0.417582
FGF2	CSF1R	GRB2	SOS2	KRAS	PIK3R2	PDPK1	AKT2	GSK3B	MYC	0.582433	0.417567
ANGPT2	FGFR3	GRB2	SOS1	NRAS	PIK3CD	PDPK1	AKT3	GSK3B	MYC	0.582441	0.417559
ANGPT4	FGFR4	GRB2	SOS2	KRAS	PIK3R2	PDPK1	AKT2	GSK3B	MYC	0.582445	0.417555
VEGFC	FLT4	GRB2	SOS2	KRAS	PIK3R2	PDPK1	AKT2	GSK3B	MYC	0.582449	0.417551
VEGFB	FGFR1	GRB2	SOS2	KRAS	PIK3CB	PDPK1	AKT3	GSK3B	MYC	0.582451	0.417549
FGF4	CSF1R	IRS1	PIK3CA	PDPK1	AKT3	GSK3B	MYC			0.582452	0.417548
EFNA4	IGF1R	GRB2	SOS1	NRAS	PIK3CD	PDPK1	AKT3	GSK3B	MYC	0.58246	0.41754
KITLG	FGFR3	GRB2	SOS2	KRAS	PIK3R2	PDPK1	AKT3	GSK3B	MYC	0.582474	0.417526
KITLG	FLT1	IRS1	PIK3CA	PDPK1	AKT3	GSK3B	MYC			0.582488	0.417512
FGF22	FGFR3	GRB2	SOS2	KRAS	PIK3R2	PDPK1	AKT3	GSK3B	MYC	0.582512	0.417488
FGF18	NGFR	GRB2	SOS1	NRAS	PIK3CD	PDPK1	AKT2	GSK3B	MYC	0.582517	0.417483
EFNA2	IGF1R	GRB2	SOS1	NRAS	PIK3CD	PDPK1	AKT3	GSK3B	MYC	0.582524	0.417476
FGF1	FGFR2	IRS1	PIK3R1	AKT1	GSK3B	MYC				0.582539	0.417461
ANGPT1	FGFR2	IRS1	PIK3R1	AKT1	GSK3B	MYC				0.582539	0.417461
FGF11	FGFR2	IRS1	PIK3R1	AKT1	GSK3B	MYC				0.582539	0.417461
FGF4	NGFR	GRB2	SOS1	NRAS	PIK3CD	PDPK1	AKT2	GSK3B	MYC	0.582544	0.417456
IGF1	EGFR	GRB2	SOS2	KRAS	PIK3R2	PDPK1	AKT3	GSK3B	MYC	0.582545	0.417455
KITLG	EGFR	GRB2	SOS2	NRAS	PIK3CD	PDPK1	AKT3	GSK3B	MYC	0.582554	0.417446
PDGFB	FLT4	GRB2	SOS1	NRAS	PIK3CD	PDPK1	AKT2	GSK3B	MYC	0.582558	0.417442
PDGFD	NGFR	GRB2	SOS1	NRAS	PIK3R3	PDPK1	AKT3	GSK3B	MYC	0.582565	0.417435
EFNA4	MET	GRB2	SOS2	NRAS	PIK3R3	AKT3	GSK3B	MYC		0.582593	0.417407
EGF	PDGFRA	GRB2	SOS1	NRAS	PIK3CD	AKT3	GSK3B	MYC		0.582598	0.417402
FGF5	FGFR1	GRB2	SOS1	NRAS	PIK3R3	AKT3	GSK3B	MYC		0.582654	0.417346
CSF1	IGF1R	GRB2	SOS1	NRAS	PIK3CD	PDPK1	AKT3	GSK3B	MYC	0.582662	0.417338
FGF23	EPHA2	GRB2	SOS1	NRAS	PIK3CD	PDPK1	AKT3	GSK3B	MYC	0.582668	0.417332
FGF23	FGFR4	GRB2	SOS2	NRAS	PIK3R3	AKT3	GSK3B	MYC		0.582672	0.417328
ANGPT4	NGFR	IRS1	PIK3CA	PDPK1	AKT3	GSK3B	MYC			0.582683	0.417317
KITLG	PDGFRA	GRB2	SOS1	NRAS	PIK3CD	PDPK1	AKT2	GSK3B	MYC	0.582712	0.417288
FGF6	FLT4	GRB2	SOS2	KRAS	PIK3R2	PDPK1	AKT2	GSK3B	MYC	0.582719	0.417281
FGF5	IGF1R	GRB2	SOS2	KRAS	PIK3R2	PDPK1	AKT3	GSK3B	MYC	0.582733	0.417267
EFNA1	EPHA2	GRB2	SOS2	KRAS	PIK3CB	PDPK1	AKT3	GSK3B	MYC	0.582735	0.417265
EFNA4	MET	GRB2	SOS1	KRAS	PIK3CB	PDPK1	AKT3	GSK3B	MYC	0.582741	0.417259
FGF22	PDGFRA	GRB2	SOS1	NRAS	PIK3CD	PDPK1	AKT2	GSK3B	MYC	0.582743	0.417257
FGF16	CSF1R	IRS1	PIK3CA	PDPK1	AKT3	GSK3B	MYC			0.582752	0.417248
FGF16	NGFR	GRB2	SOS1	NRAS	PIK3CD	PDPK1	AKT2	GSK3B	MYC	0.582779	0.417221
PDGFD	PDGFRB	GRB2	SOS1	KRAS	PIK3R2	PDPK1	AKT3	GSK3B	MYC	0.582782	0.417218
FGF23	FGFR4	GRB2	SOS1	KRAS	PIK3CB	PDPK1	AKT3	GSK3B	MYC	0.582811	0.417189
VEGFB	PDGFRA	IRS1	PIK3CA	PDPK1	AKT3	GSK3B	MYC			0.582811	0.417189
VEGFB	FGFR3	GRB2	SOS2	KRAS	PIK3R2	PDPK1	AKT3	GSK3B	MYC	0.582817	0.417183
ANGPT1	NGFR	IRS1	PIK3R2	AKT2	GSK3B	MYC				0.582825	0.417175
FGF1	NGFR	IRS1	PIK3R2	AKT2	GSK3B	MYC				0.582825	0.417175
FGF11	NGFR	IRS1	PIK3R2	AKT2	GSK3B	MYC				0.582825	0.417175
EFNA4	FGFR1	GRB2	SOS2	NRAS	PIK3R3	PDPK1	AKT3	GSK3B	MYC	0.58286	0.41714
PDGFC	FGFR1	GRB2	SOS1	NRAS	PIK3CD	PDPK1	AKT3	GSK3B	MYC	0.582865	0.417135
KITLG	IGF1R	GRB2	SOS1	NRAS	PIK3CD	PDPK1	AKT3	GSK3B	MYC	0.582876	0.417124
EFNA3	INSR	GRB2	SOS1	NRAS	PIK3CD	PDPK1	AKT3	GSK3B	MYC	0.582893	0.417107
FGF23	FLT4	IRS1	PIK3CA	PDPK1	AKT3	GSK3B	MYC			0.582939	0.417061
FGF22	IGF1R	GRB2	SOS1	NRAS	PIK3CD	PDPK1	AKT3	GSK3B	MYC	0.58294	0.41706
NGF	FGFR4	GRB2	SOS2	KRAS	PIK3R2	PDPK1	AKT2	GSK3B	MYC	0.58296	0.41704
PDGFB	EPHA2	GRB2	SOS1	NRAS	PIK3CD	PDPK1	AKT3	GSK3B	MYC	0.582962	0.417038
FGF22	EGFR	GRB2	SOS2	NRAS	PIK3CD	PDPK1	AKT3	GSK3B	MYC	0.582974	0.417026
EFNA4	PDGFRA	IRS1	PIK3CA	PDPK1	AKT3	GSK3B	MYC			0.583004	0.416996
EGF	KDR	GRB2	SOS1	NRAS	PIK3CD	AKT3	GSK3B	MYC		0.583056	0.416944
EFNA1	NGFR	GRB2	SOS1	NRAS	PIK3R3	PDPK1	AKT3	GSK3B	MYC	0.583066	0.416934
ANGPT4	CSF1R	GRB2	SOS2	KRAS	PIK3R2	PDPK1	AKT2	GSK3B	MYC	0.583077	0.416923
FGF6	EPHA2	GRB2	SOS1	NRAS	PIK3CD	PDPK1	AKT3	GSK3B	MYC	0.58313	0.41687
FGF18	PDGFRB	GRB2	SOS2	NRAS	PIK3R3	AKT3	GSK3B	MYC		0.583142	0.416858
KITLG	EGFR	GRB2	SOS1	NRAS	PIK3R3	AKT3	GSK3B	MYC		0.583143	0.416857
VEGFC	EPHA2	GRB2	SOS1	NRAS	PIK3CD	PDPK1	AKT3	GSK3B	MYC	0.583159	0.416841
FGF7	IGF1R	GRB2	SOS2	KRAS	PIK3R2	PDPK1	AKT3	GSK3B	MYC	0.583167	0.416833
FGF4	PDGFRB	GRB2	SOS2	NRAS	PIK3R3	AKT3	GSK3B	MYC		0.58317	0.41683
FGF7	FLT1	GRB2	SOS2	NRAS	PIK3R3	AKT3	GSK3B	MYC		0.583173	0.416827
PDGFB	NGFR	IRS1	PIK3CA	PDPK1	AKT3	GSK3B	MYC			0.583181	0.416819
PDGFA	IGF1R	GRB2	SOS2	KRAS	PIK3R2	PDPK1	AKT3	GSK3B	MYC	0.583184	0.416816
FGF13	FGFR2	GRB2	SOS2	KRAS	PIK3R2	PDPK1	AKT3	GSK3B	MYC	0.583186	0.416814
EFNA3	FGFR2	GRB2	SOS2	NRAS	PIK3R3	PDPK1	AKT3	GSK3B	MYC	0.583187	0.416813
ANGPT2	FGFR3	GRB2	SOS2	KRAS	PIK3R2	PDPK1	AKT3	GSK3B	MYC	0.583223	0.416777
FGF21	EPHA2	GRB2	SOS1	NRAS	PIK3CD	PDPK1	AKT3	GSK3B	MYC	0.583226	0.416774
FGF18	PDGFRB	GRB2	SOS1	KRAS	PIK3CB	PDPK1	AKT3	GSK3B	MYC	0.583229	0.416771
INS	EPHA2	GRB2	SOS1	NRAS	PIK3CD	PDPK1	AKT3	GSK3B	MYC	0.583233	0.416767
EFNA5	CSF1R	GRB2	SOS1	NRAS	PIK3R3	PDPK1	AKT3	GSK3B	MYC	0.583239	0.416761
EFNA4	IGF1R	GRB2	SOS2	KRAS	PIK3R2	PDPK1	AKT3	GSK3B	MYC	0.583242	0.416758
FGF4	PDGFRB	GRB2	SOS1	KRAS	PIK3CB	PDPK1	AKT3	GSK3B	MYC	0.583254	0.416746
FGF7	FLT1	GRB2	SOS1	KRAS	PIK3CB	PDPK1	AKT3	GSK3B	MYC	0.583257	0.416743
FGF22	FLT1	IRS1	PIK3CA	PDPK1	AKT3	GSK3B	MYC			0.583294	0.416706
FGF13	INSR	GRB2	SOS2	NRAS	PIK3CD	PDPK1	AKT3	GSK3B	MYC	0.583297	0.416703
FGF18	NGFR	GRB2	SOS2	KRAS	PIK3R2	PDPK1	AKT2	GSK3B	MYC	0.5833	0.4167
EFNA2	IGF1R	GRB2	SOS2	KRAS	PIK3R2	PDPK1	AKT3	GSK3B	MYC	0.583306	0.416694
FGF4	NGFR	GRB2	SOS2	KRAS	PIK3R2	PDPK1	AKT2	GSK3B	MYC	0.583326	0.416674
FGF18	EPHA2	GRB2	SOS1	NRAS	PIK3CD	PDPK1	AKT3	GSK3B	MYC	0.583334	0.416666
FGF16	FLT4	IRS1	PIK3CA	PDPK1	AKT3	GSK3B	MYC			0.583335	0.416665
FGF4	EPHA2	GRB2	SOS1	NRAS	PIK3CD	PDPK1	AKT3	GSK3B	MYC	0.583337	0.416663
PDGFB	FLT4	GRB2	SOS2	KRAS	PIK3R2	PDPK1	AKT2	GSK3B	MYC	0.583341	0.416659
IGF1	FGFR3	GRB2	SOS2	NRAS	PIK3CD	PDPK1	AKT3	GSK3B	MYC	0.583345	0.416655
FGF23	CSF1R	GRB2	SOS2	NRAS	PIK3R3	AKT3	GSK3B	MYC		0.583349	0.416651
FGF16	EPHA2	GRB2	SOS1	NRAS	PIK3CD	PDPK1	AKT3	GSK3B	MYC	0.583365	0.416635
PDGFB	FGFR2	GRB2	SOS1	KRAS	PIK3R2	PDPK1	AKT3	GSK3B	MYC	0.583368	0.416632
PDGFA	FLT1	GRB2	SOS2	NRAS	PIK3R3	AKT3	GSK3B	MYC		0.583381	0.416619
EFNA2	MET	GRB2	SOS2	NRAS	PIK3R3	AKT3	GSK3B	MYC		0.583388	0.416612
EFNA5	FGFR4	GRB2	SOS1	NRAS	PIK3R3	PDPK1	AKT3	GSK3B	MYC	0.583392	0.416608
EFNA2	FGFR1	GRB2	SOS2	NRAS	PIK3R3	PDPK1	AKT3	GSK3B	MYC	0.583413	0.416587
FGF23	CSF1R	GRB2	SOS1	KRAS	PIK3CB	PDPK1	AKT3	GSK3B	MYC	0.583413	0.416587
FGF16	PDGFRB	GRB2	SOS2	NRAS	PIK3R3	AKT3	GSK3B	MYC		0.583423	0.416577
PDGFA	FLT1	GRB2	SOS1	KRAS	PIK3CB	PDPK1	AKT3	GSK3B	MYC	0.583442	0.416558
CSF1	IGF1R	GRB2	SOS2	KRAS	PIK3R2	PDPK1	AKT3	GSK3B	MYC	0.583444	0.416556
EFNA2	MET	GRB2	SOS1	KRAS	PIK3CB	PDPK1	AKT3	GSK3B	MYC	0.583448	0.416552
FGF23	EPHA2	GRB2	SOS2	KRAS	PIK3R2	PDPK1	AKT3	GSK3B	MYC	0.58345	0.41655
EFNA5	FLT4	GRB2	SOS1	NRAS	PIK3CD	AKT3	GSK3B	MYC		0.583458	0.416542
VEGFB	IGF1R	GRB2	SOS1	NRAS	PIK3CD	PDPK1	AKT3	GSK3B	MYC	0.583458	0.416542
CSF1	KDR	IRS1	PIK3CA	PDPK1	AKT3	GSK3B	MYC			0.583465	0.416535
FGF16	PDGFRB	GRB2	SOS1	KRAS	PIK3CB	PDPK1	AKT3	GSK3B	MYC	0.583479	0.416521
KITLG	PDGFRA	GRB2	SOS2	KRAS	PIK3R2	PDPK1	AKT2	GSK3B	MYC	0.583494	0.416506
EFNA1	PDGFRB	GRB2	SOS1	KRAS	PIK3R2	PDPK1	AKT3	GSK3B	MYC	0.583501	0.416499
FGF2	NGFR	IRS1	PIK3CA	PDPK1	AKT3	GSK3B	MYC			0.583508	0.416492
FGF22	PDGFRA	GRB2	SOS2	KRAS	PIK3R2	PDPK1	AKT2	GSK3B	MYC	0.583525	0.416475
FGF16	NGFR	GRB2	SOS2	KRAS	PIK3R2	PDPK1	AKT2	GSK3B	MYC	0.583562	0.416438
HGF	EPHA2	GRB2	SOS1	NRAS	PIK3CD	PDPK1	AKT3	GSK3B	MYC	0.583595	0.416405
FGF22	EGFR	GRB2	SOS1	NRAS	PIK3R3	AKT3	GSK3B	MYC		0.583616	0.416384
FGF4	FLT4	IRS1	PIK3CA	PDPK1	AKT3	GSK3B	MYC			0.583637	0.416363
PDGFC	FGFR1	GRB2	SOS2	KRAS	PIK3R2	PDPK1	AKT3	GSK3B	MYC	0.583647	0.416353
KITLG	IGF1R	GRB2	SOS2	KRAS	PIK3R2	PDPK1	AKT3	GSK3B	MYC	0.583658	0.416342
FGF8	EPHA2	GRB2	SOS1	NRAS	PIK3CD	PDPK1	AKT3	GSK3B	MYC	0.58366	0.41634
FGF18	FLT4	IRS1	PIK3CA	PDPK1	AKT3	GSK3B	MYC			0.583671	0.416329
PGF	IGF1R	GRB2	SOS1	KRAS	PIK3R2	PDPK1	AKT3	GSK3B	MYC	0.583673	0.416327
EFNA3	INSR	GRB2	SOS2	KRAS	PIK3R2	PDPK1	AKT3	GSK3B	MYC	0.583675	0.416325
FGF22	IGF1R	GRB2	SOS2	KRAS	PIK3R2	PDPK1	AKT3	GSK3B	MYC	0.583722	0.416278
PDGFB	EPHA2	GRB2	SOS2	KRAS	PIK3R2	PDPK1	AKT3	GSK3B	MYC	0.583744	0.416256
PDGFD	CSF1R	GRB2	SOS1	NRAS	PIK3R3	PDPK1	AKT3	GSK3B	MYC	0.58377	0.41623
FGF2	EPHA2	GRB2	SOS1	NRAS	PIK3CD	PDPK1	AKT3	GSK3B	MYC	0.583857	0.416143
EGF	FLT1	GRB2	SOS1	NRAS	PIK3CD	AKT3	GSK3B	MYC		0.583878	0.416122
FGF6	FGFR2	GRB2	SOS1	KRAS	PIK3R2	PDPK1	AKT3	GSK3B	MYC	0.583908	0.416092
PDGFD	FLT4	GRB2	SOS1	NRAS	PIK3CD	AKT3	GSK3B	MYC		0.583912	0.416088
FGF6	EPHA2	GRB2	SOS2	KRAS	PIK3R2	PDPK1	AKT3	GSK3B	MYC	0.583912	0.416088
FGF5	PDGFRA	GRB2	SOS2	NRAS	PIK3R3	AKT3	GSK3B	MYC		0.58392	0.41608
FGF5	PDGFRA	GRB2	SOS1	KRAS	PIK3CB	PDPK1	AKT3	GSK3B	MYC	0.583921	0.416079
PDGFD	FGFR4	GRB2	SOS1	NRAS	PIK3R3	PDPK1	AKT3	GSK3B	MYC	0.583933	0.416067
PDGFC	FGFR3	GRB2	SOS1	KRAS	PIK3CB	PDPK1	AKT3	GSK3B	MYC	0.583938	0.416062
PDGFC	FGFR3	GRB2	SOS2	NRAS	PIK3R3	AKT3	GSK3B	MYC		0.583939	0.416061
VEGFC	EPHA2	GRB2	SOS2	KRAS	PIK3R2	PDPK1	AKT3	GSK3B	MYC	0.583941	0.416059
ANGPT4	EPHA2	GRB2	SOS1	NRAS	PIK3CD	PDPK1	AKT3	GSK3B	MYC	0.583944	0.416056
VEGFA	FGFR2	GRB2	SOS1	NRAS	PIK3CD	PDPK1	AKT3	GSK3B	MYC	0.583945	0.416055
EFNA2	PDGFRA	IRS1	PIK3CA	PDPK1	AKT3	GSK3B	MYC			0.583953	0.416047
FGF12	PDGFRA	IRS1	PIK3R2	AKT2	GSK3B	MYC				0.583956	0.416044
FGF9	PDGFRA	IRS1	PIK3R2	AKT2	GSK3B	MYC				0.583956	0.416044
FGF14	PDGFRA	IRS1	PIK3R2	AKT2	GSK3B	MYC				0.583956	0.416044
FGF20	PDGFRA	IRS1	PIK3R2	AKT2	GSK3B	MYC				0.583956	0.416044
VEGFD	PDGFRA	IRS1	PIK3R2	AKT2	GSK3B	MYC				0.583956	0.416044
FGF19	PDGFRA	IRS1	PIK3R2	AKT2	GSK3B	MYC				0.583956	0.416044
FGF3	PDGFRA	IRS1	PIK3R2	AKT2	GSK3B	MYC				0.583956	0.416044
FGF10	PDGFRA	IRS1	PIK3R2	AKT2	GSK3B	MYC				0.583956	0.416044
FGF17	PDGFRA	IRS1	PIK3R2	AKT2	GSK3B	MYC				0.583956	0.416044
EFNA3	FLT4	GRB2	SOS2	NRAS	PIK3CD	AKT3	GSK3B	MYC		0.583962	0.416038
FGF13	INSR	GRB2	SOS1	NRAS	PIK3R3	AKT3	GSK3B	MYC		0.583979	0.416021
EFNA5	FGFR2	GRB2	SOS2	KRAS	PIK3CB	PDPK1	AKT3	GSK3B	MYC	0.583984	0.416016
VEGFC	FGFR2	GRB2	SOS1	KRAS	PIK3R2	PDPK1	AKT3	GSK3B	MYC	0.584002	0.415998
FGF21	EPHA2	GRB2	SOS2	KRAS	PIK3R2	PDPK1	AKT3	GSK3B	MYC	0.584009	0.415991
INS	EPHA2	GRB2	SOS2	KRAS	PIK3R2	PDPK1	AKT3	GSK3B	MYC	0.584016	0.415984
IGF1	FGFR3	GRB2	SOS1	NRAS	PIK3R3	AKT3	GSK3B	MYC		0.584032	0.415968
LAMC1	PTK2	PIK3CA	PDPK1	AKT3	GSK3B	MYC				0.584032	0.415968
EFNA4	FLT1	GRB2	SOS1	KRAS	PIK3CB	PDPK1	AKT3	GSK3B	MYC	0.584106	0.415894
FGF18	EPHA2	GRB2	SOS2	KRAS	PIK3R2	PDPK1	AKT3	GSK3B	MYC	0.584117	0.415883
FGF4	EPHA2	GRB2	SOS2	KRAS	PIK3R2	PDPK1	AKT3	GSK3B	MYC	0.58412	0.41588
PDGFC	EGFR	GRB2	SOS1	NRAS	PIK3CD	PDPK1	AKT3	GSK3B	MYC	0.584121	0.415879
EFNA4	FLT1	GRB2	SOS2	NRAS	PIK3R3	AKT3	GSK3B	MYC		0.584128	0.415872
ANGPT2	IGF1R	GRB2	SOS1	NRAS	PIK3CD	PDPK1	AKT3	GSK3B	MYC	0.584142	0.415858
FGF5	MET	GRB2	SOS2	KRAS	PIK3CB	PDPK1	AKT3	GSK3B	MYC	0.584147	0.415853
FGF16	EPHA2	GRB2	SOS2	KRAS	PIK3R2	PDPK1	AKT3	GSK3B	MYC	0.584147	0.415853
EGF	MET	GRB2	SOS1	NRAS	PIK3CD	AKT3	GSK3B	MYC		0.584197	0.415803
EFNA5	NGFR	GRB2	SOS1	NRAS	PIK3CD	AKT3	GSK3B	MYC		0.584209	0.415791
FGF21	FGFR2	GRB2	SOS1	KRAS	PIK3R2	PDPK1	AKT3	GSK3B	MYC	0.584217	0.415783
INS	FGFR2	GRB2	SOS1	KRAS	PIK3R2	PDPK1	AKT3	GSK3B	MYC	0.58424	0.41576
VEGFB	IGF1R	GRB2	SOS2	KRAS	PIK3R2	PDPK1	AKT3	GSK3B	MYC	0.58424	0.41576
NGF	EPHA2	GRB2	SOS1	NRAS	PIK3CD	PDPK1	AKT3	GSK3B	MYC	0.58426	0.41574
EGF	FGFR1	GRB2	SOS1	KRAS	PIK3R2	PDPK1	AKT3	GSK3B	MYC	0.584307	0.415693
FGF7	FGFR1	GRB2	SOS2	NRAS	PIK3CD	AKT3	GSK3B	MYC		0.584318	0.415682
EFNA1	CSF1R	GRB2	SOS1	NRAS	PIK3R3	PDPK1	AKT3	GSK3B	MYC	0.584358	0.415642
HGF	EPHA2	GRB2	SOS2	KRAS	PIK3R2	PDPK1	AKT3	GSK3B	MYC	0.584377	0.415623
FGF1	CSF1R	IRS1	PIK3R2	AKT2	GSK3B	MYC				0.584417	0.415583
FGF11	CSF1R	IRS1	PIK3R2	AKT2	GSK3B	MYC				0.584417	0.415583
ANGPT1	CSF1R	IRS1	PIK3R2	AKT2	GSK3B	MYC				0.584417	0.415583
EFNA1	FLT4	GRB2	SOS1	NRAS	PIK3CD	AKT3	GSK3B	MYC		0.584417	0.415583
FGF13	EPHA2	GRB2	SOS1	NRAS	PIK3R3	PDPK1	AKT3	GSK3B	MYC	0.584417	0.415583
FGF8	EPHA2	GRB2	SOS2	KRAS	PIK3R2	PDPK1	AKT3	GSK3B	MYC	0.584443	0.415557
PDGFA	FGFR1	GRB2	SOS2	NRAS	PIK3CD	AKT3	GSK3B	MYC		0.584476	0.415524
EFNA3	NGFR	GRB2	SOS2	NRAS	PIK3R3	PDPK1	AKT3	GSK3B	MYC	0.58448	0.41552
VEGFB	EGFR	GRB2	SOS2	NRAS	PIK3CD	AKT3	GSK3B	MYC		0.58448	0.41552
EFNA1	FGFR4	GRB2	SOS1	NRAS	PIK3R3	PDPK1	AKT3	GSK3B	MYC	0.584533	0.415467
FGF18	FGFR2	GRB2	SOS1	KRAS	PIK3R2	PDPK1	AKT3	GSK3B	MYC	0.584561	0.415439
FGF4	FGFR2	GRB2	SOS1	KRAS	PIK3R2	PDPK1	AKT3	GSK3B	MYC	0.584571	0.415429
HGF	FGFR4	IRS1	PIK3CA	PDPK1	AKT3	GSK3B	MYC			0.584582	0.415418
EGF	PDGFRA	GRB2	SOS1	NRAS	PIK3CD	PDPK1	AKT3	GSK3B	MYC	0.584585	0.415415
CSF1	FGFR1	GRB2	SOS2	NRAS	PIK3R3	PDPK1	AKT3	GSK3B	MYC	0.584587	0.415413
FGF11	FGFR4	IRS1	PIK3R2	AKT2	GSK3B	MYC				0.584633	0.415367
ANGPT1	FGFR4	IRS1	PIK3R2	AKT2	GSK3B	MYC				0.584633	0.415367
FGF1	FGFR4	IRS1	PIK3R2	AKT2	GSK3B	MYC				0.584633	0.415367
FGF2	EPHA2	GRB2	SOS2	KRAS	PIK3R2	PDPK1	AKT3	GSK3B	MYC	0.584639	0.415361
FGF16	FGFR2	GRB2	SOS1	KRAS	PIK3R2	PDPK1	AKT3	GSK3B	MYC	0.584658	0.415342
PDGFD	EPHA2	GRB2	SOS2	KRAS	PIK3CB	PDPK1	AKT3	GSK3B	MYC	0.584692	0.415308
PDGFD	NGFR	GRB2	SOS1	NRAS	PIK3CD	AKT3	GSK3B	MYC		0.584718	0.415282
ANGPT4	EPHA2	GRB2	SOS2	KRAS	PIK3R2	PDPK1	AKT3	GSK3B	MYC	0.584726	0.415274
VEGFA	FGFR2	GRB2	SOS2	KRAS	PIK3R2	PDPK1	AKT3	GSK3B	MYC	0.584727	0.415273
FGF9	KDR	IRS1	PIK3R2	AKT2	GSK3B	MYC				0.584795	0.415205
FGF3	KDR	IRS1	PIK3R2	AKT2	GSK3B	MYC				0.584795	0.415205
FGF14	KDR	IRS1	PIK3R2	AKT2	GSK3B	MYC				0.584795	0.415205
FGF12	KDR	IRS1	PIK3R2	AKT2	GSK3B	MYC				0.584795	0.415205
VEGFD	KDR	IRS1	PIK3R2	AKT2	GSK3B	MYC				0.584795	0.415205
FGF20	KDR	IRS1	PIK3R2	AKT2	GSK3B	MYC				0.584795	0.415205
FGF17	KDR	IRS1	PIK3R2	AKT2	GSK3B	MYC				0.584795	0.415205
FGF19	KDR	IRS1	PIK3R2	AKT2	GSK3B	MYC				0.584795	0.415205
FGF10	KDR	IRS1	PIK3R2	AKT2	GSK3B	MYC				0.584795	0.415205
INS	FLT4	IRS1	PIK3CA	PDPK1	AKT3	GSK3B	MYC			0.584815	0.415185
FGF23	PDGFRB	GRB2	SOS2	KRAS	PIK3CB	PDPK1	AKT3	GSK3B	MYC	0.584816	0.415184
EFNA2	FLT1	GRB2	SOS1	KRAS	PIK3CB	PDPK1	AKT3	GSK3B	MYC	0.58482	0.41518
FGF21	FLT4	IRS1	PIK3CA	PDPK1	AKT3	GSK3B	MYC			0.584895	0.415105
PDGFC	EGFR	GRB2	SOS2	KRAS	PIK3R2	PDPK1	AKT3	GSK3B	MYC	0.584904	0.415096
ANGPT2	IGF1R	GRB2	SOS2	KRAS	PIK3R2	PDPK1	AKT3	GSK3B	MYC	0.584925	0.415075
EGF	FGFR3	GRB2	SOS2	NRAS	PIK3R3	PDPK1	AKT3	GSK3B	MYC	0.584928	0.415072
CSF1	MET	GRB2	SOS1	KRAS	PIK3CB	PDPK1	AKT3	GSK3B	MYC	0.58493	0.41507
EFNA2	FLT1	GRB2	SOS2	NRAS	PIK3R3	AKT3	GSK3B	MYC		0.584932	0.415068
ANGPT1	FLT4	IRS1	PIK3R1	PDPK1	AKT2	GSK3B	MYC			0.584969	0.415031
FGF11	FLT4	IRS1	PIK3R1	PDPK1	AKT2	GSK3B	MYC			0.584969	0.415031
FGF1	FLT4	IRS1	PIK3R1	PDPK1	AKT2	GSK3B	MYC			0.584969	0.415031
EGF	KDR	GRB2	SOS1	NRAS	PIK3CD	PDPK1	AKT3	GSK3B	MYC	0.584992	0.415008
EFNA5	PDGFRB	GRB2	SOS1	NRAS	PIK3R3	PDPK1	AKT3	GSK3B	MYC	0.585007	0.414993
NGF	EPHA2	GRB2	SOS2	KRAS	PIK3R2	PDPK1	AKT3	GSK3B	MYC	0.585042	0.414958
EFNA4	FGFR1	GRB2	SOS2	NRAS	PIK3CD	AKT3	GSK3B	MYC		0.58505	0.41495
CSF1	MET	GRB2	SOS2	NRAS	PIK3R3	AKT3	GSK3B	MYC		0.585056	0.414944
NGF	PDGFRB	IRS1	PIK3CA	PDPK1	AKT3	GSK3B	MYC			0.585166	0.414834
ANGPT2	PDGFRA	GRB2	SOS1	KRAS	PIK3CB	PDPK1	AKT3	GSK3B	MYC	0.585168	0.414832
EFNA3	EPHA2	GRB2	SOS1	NRAS	PIK3R3	PDPK1	AKT3	GSK3B	MYC	0.585203	0.414797
HGF	CSF1R	IRS1	PIK3CA	PDPK1	AKT3	GSK3B	MYC			0.585206	0.414794
FGF6	NGFR	IRS1	PIK3CA	PDPK1	AKT3	GSK3B	MYC			0.585225	0.414775
FGF8	FGFR4	IRS1	PIK3CA	PDPK1	AKT3	GSK3B	MYC			0.585254	0.414746
EFNA1	NGFR	GRB2	SOS1	NRAS	PIK3CD	AKT3	GSK3B	MYC		0.585282	0.414718
FGF23	FGFR2	GRB2	SOS1	NRAS	PIK3R3	PDPK1	AKT3	GSK3B	MYC	0.585286	0.414714
FGF1	FLT4	IRS1	PIK3R3	PDPK1	AKT2	GSK3B	MYC			0.585309	0.414691
ANGPT1	FLT4	IRS1	PIK3R3	PDPK1	AKT2	GSK3B	MYC			0.585309	0.414691
FGF11	FLT4	IRS1	PIK3R3	PDPK1	AKT2	GSK3B	MYC			0.585309	0.414691
ANGPT2	PDGFRA	GRB2	SOS2	NRAS	PIK3R3	AKT3	GSK3B	MYC		0.585323	0.414677
HGF	PDGFRB	GRB2	SOS1	KRAS	PIK3CB	PDPK1	AKT3	GSK3B	MYC	0.585326	0.414674
EFNA5	FLT4	GRB2	SOS1	NRAS	PIK3CD	PDPK1	AKT3	GSK3B	MYC	0.585349	0.414651
NGF	FLT4	GRB2	SOS1	KRAS	PIK3CB	PDPK1	AKT3	GSK3B	MYC	0.585351	0.414649
EGF	PDGFRA	GRB2	SOS2	KRAS	PIK3R2	PDPK1	AKT3	GSK3B	MYC	0.585367	0.414633
HGF	FGFR2	GRB2	SOS1	KRAS	PIK3R2	PDPK1	AKT3	GSK3B	MYC	0.585384	0.414616
EFNA3	FGFR2	GRB2	SOS2	NRAS	PIK3CD	AKT3	GSK3B	MYC		0.585418	0.414582
COL4A3	PTK2	PIK3CA	PDPK1	AKT3	GSK3B	MYC				0.585419	0.414581
FGF5	FLT1	GRB2	SOS2	KRAS	PIK3CB	PDPK1	AKT3	GSK3B	MYC	0.585425	0.414575
FGF8	NGFR	IRS1	PIK3CA	PDPK1	AKT3	GSK3B	MYC			0.58546	0.41454
EFNA5	CSF1R	GRB2	SOS1	NRAS	PIK3CD	AKT3	GSK3B	MYC		0.585477	0.414523
HGF	PDGFRB	GRB2	SOS2	NRAS	PIK3R3	AKT3	GSK3B	MYC		0.5855	0.4145
NGF	FLT4	GRB2	SOS2	NRAS	PIK3R3	AKT3	GSK3B	MYC		0.585529	0.414471
VEGFC	NGFR	IRS1	PIK3CA	PDPK1	AKT3	GSK3B	MYC			0.585571	0.414429
FGF8	FGFR2	GRB2	SOS1	KRAS	PIK3R2	PDPK1	AKT3	GSK3B	MYC	0.58559	0.41441
EFNA5	FGFR4	GRB2	SOS1	NRAS	PIK3CD	AKT3	GSK3B	MYC		0.585649	0.414351
PDGFD	PDGFRB	GRB2	SOS1	NRAS	PIK3R3	PDPK1	AKT3	GSK3B	MYC	0.585658	0.414342
EFNA2	FGFR1	GRB2	SOS2	NRAS	PIK3CD	AKT3	GSK3B	MYC		0.585672	0.414328
VEGFC	FLT4	IRS1	PIK3CA	PDPK1	AKT3	GSK3B	MYC			0.585681	0.414319
PDGFB	FGFR4	GRB2	SOS1	KRAS	PIK3CB	PDPK1	AKT3	GSK3B	MYC	0.58572	0.41428
EGF	FLT1	GRB2	SOS1	NRAS	PIK3CD	PDPK1	AKT3	GSK3B	MYC	0.585722	0.414278
PDGFD	FLT4	GRB2	SOS1	NRAS	PIK3CD	PDPK1	AKT3	GSK3B	MYC	0.585753	0.414247
EGF	KDR	GRB2	SOS2	KRAS	PIK3R2	PDPK1	AKT3	GSK3B	MYC	0.585774	0.414226
FGF1	NGFR	IRS1	PIK3R1	PDPK1	AKT2	GSK3B	MYC			0.585778	0.414222
FGF11	NGFR	IRS1	PIK3R1	PDPK1	AKT2	GSK3B	MYC			0.585778	0.414222
ANGPT1	NGFR	IRS1	PIK3R1	PDPK1	AKT2	GSK3B	MYC			0.585778	0.414222
EFNA3	FLT4	GRB2	SOS2	NRAS	PIK3CD	PDPK1	AKT3	GSK3B	MYC	0.585797	0.414203
FGF8	PDGFRB	GRB2	SOS1	KRAS	PIK3CB	PDPK1	AKT3	GSK3B	MYC	0.585835	0.414165
FGF8	CSF1R	IRS1	PIK3CA	PDPK1	AKT3	GSK3B	MYC			0.585879	0.414121
PDGFD	FGFR2	GRB2	SOS2	KRAS	PIK3CB	PDPK1	AKT3	GSK3B	MYC	0.585904	0.414096
CSF1	PDGFRA	IRS1	PIK3CA	PDPK1	AKT3	GSK3B	MYC			0.585931	0.414069
PDGFB	FGFR4	GRB2	SOS2	NRAS	PIK3R3	AKT3	GSK3B	MYC		0.585944	0.414056
EGF	MET	GRB2	SOS1	NRAS	PIK3CD	PDPK1	AKT3	GSK3B	MYC	0.586006	0.413994
EFNA5	NGFR	GRB2	SOS1	NRAS	PIK3CD	PDPK1	AKT3	GSK3B	MYC	0.586017	0.413983
FGF6	FLT4	IRS1	PIK3CA	PDPK1	AKT3	GSK3B	MYC			0.586028	0.413972
EFNA3	PDGFRB	GRB2	SOS2	KRAS	PIK3CB	PDPK1	AKT3	GSK3B	MYC	0.586029	0.413971
FGF8	PDGFRB	GRB2	SOS2	NRAS	PIK3R3	AKT3	GSK3B	MYC		0.586073	0.413927
PDGFD	CSF1R	GRB2	SOS1	NRAS	PIK3CD	AKT3	GSK3B	MYC		0.586074	0.413926
FGF7	FGFR1	GRB2	SOS2	NRAS	PIK3CD	PDPK1	AKT3	GSK3B	MYC	0.586113	0.413887
ANGPT1	NGFR	IRS1	PIK3R3	PDPK1	AKT2	GSK3B	MYC			0.586118	0.413882
FGF11	NGFR	IRS1	PIK3R3	PDPK1	AKT2	GSK3B	MYC			0.586118	0.413882
FGF1	NGFR	IRS1	PIK3R3	PDPK1	AKT2	GSK3B	MYC			0.586118	0.413882
EFNA5	FLT4	GRB2	SOS2	KRAS	PIK3R2	PDPK1	AKT3	GSK3B	MYC	0.586131	0.413869
HGF	NGFR	IRS1	PIK3CA	PDPK1	AKT3	GSK3B	MYC			0.586134	0.413866
PPP2R5E	AKT1	GSK3B	MYC							0.586173	0.413827
EFNA1	FLT4	GRB2	SOS1	NRAS	PIK3CD	PDPK1	AKT3	GSK3B	MYC	0.586202	0.413798
FGF2	FGFR2	GRB2	SOS1	KRAS	PIK3R2	PDPK1	AKT3	GSK3B	MYC	0.586204	0.413796
PDGFB	FGFR2	GRB2	SOS1	NRAS	PIK3R3	PDPK1	AKT3	GSK3B	MYC	0.586244	0.413756
PDGFA	FGFR1	GRB2	SOS2	NRAS	PIK3CD	PDPK1	AKT3	GSK3B	MYC	0.586254	0.413746
PDGFC	IGF1R	GRB2	SOS2	NRAS	PIK3R3	PDPK1	AKT3	GSK3B	MYC	0.586255	0.413745
PDGFD	FGFR4	GRB2	SOS1	NRAS	PIK3CD	AKT3	GSK3B	MYC		0.586258	0.413742
VEGFB	EGFR	GRB2	SOS2	NRAS	PIK3CD	PDPK1	AKT3	GSK3B	MYC	0.586258	0.413742
VEGFD	FLT1	IRS1	PIK3R2	AKT2	GSK3B	MYC				0.586295	0.413705
FGF19	FLT1	IRS1	PIK3R2	AKT2	GSK3B	MYC				0.586295	0.413705
FGF9	FLT1	IRS1	PIK3R2	AKT2	GSK3B	MYC				0.586295	0.413705
FGF20	FLT1	IRS1	PIK3R2	AKT2	GSK3B	MYC				0.586295	0.413705
FGF3	FLT1	IRS1	PIK3R2	AKT2	GSK3B	MYC				0.586295	0.413705
FGF10	FLT1	IRS1	PIK3R2	AKT2	GSK3B	MYC				0.586295	0.413705
FGF12	FLT1	IRS1	PIK3R2	AKT2	GSK3B	MYC				0.586295	0.413705
FGF14	FLT1	IRS1	PIK3R2	AKT2	GSK3B	MYC				0.586295	0.413705
FGF17	FLT1	IRS1	PIK3R2	AKT2	GSK3B	MYC				0.586295	0.413705
CSF1	FLT1	GRB2	SOS1	KRAS	PIK3CB	PDPK1	AKT3	GSK3B	MYC	0.586317	0.413683
KITLG	KDR	IRS1	PIK3CA	PDPK1	AKT3	GSK3B	MYC			0.586324	0.413676
PDGFB	CSF1R	GRB2	SOS1	KRAS	PIK3CB	PDPK1	AKT3	GSK3B	MYC	0.586335	0.413665
KITLG	FGFR1	GRB2	SOS2	NRAS	PIK3R3	PDPK1	AKT3	GSK3B	MYC	0.586342	0.413658
FGF21	NGFR	IRS1	PIK3CA	PDPK1	AKT3	GSK3B	MYC			0.586357	0.413643
ANGPT2	EGFR	GRB2	SOS2	NRAS	PIK3R3	PDPK1	AKT3	GSK3B	MYC	0.586373	0.413627
EFNA1	PDGFRB	GRB2	SOS1	NRAS	PIK3R3	PDPK1	AKT3	GSK3B	MYC	0.586378	0.413622
ANGPT2	FLT1	IRS1	PIK3CA	PDPK1	AKT3	GSK3B	MYC			0.586417	0.413583
INS	NGFR	IRS1	PIK3CA	PDPK1	AKT3	GSK3B	MYC			0.586437	0.413563
PDGFD	NGFR	GRB2	SOS1	NRAS	PIK3CD	PDPK1	AKT3	GSK3B	MYC	0.586469	0.413531
ANGPT4	FGFR2	GRB2	SOS1	KRAS	PIK3R2	PDPK1	AKT3	GSK3B	MYC	0.586471	0.413529
VEGFA	EPHA2	GRB2	SOS1	KRAS	PIK3R2	PDPK1	AKT3	GSK3B	MYC	0.586476	0.413524
EGF	FLT1	GRB2	SOS2	KRAS	PIK3R2	PDPK1	AKT3	GSK3B	MYC	0.586504	0.413496
PDGFD	FLT4	GRB2	SOS2	KRAS	PIK3R2	PDPK1	AKT3	GSK3B	MYC	0.586535	0.413465
PGF	IGF1R	GRB2	SOS1	NRAS	PIK3R3	PDPK1	AKT3	GSK3B	MYC	0.586549	0.413451
CSF1	FLT1	GRB2	SOS2	NRAS	PIK3R3	AKT3	GSK3B	MYC		0.586616	0.413384
EFNA5	EPHA2	GRB2	SOS2	KRAS	PIK3CB	PDPK1	AKT3	GSK3B	MYC	0.58663	0.41337
PDGFB	CSF1R	GRB2	SOS2	NRAS	PIK3R3	AKT3	GSK3B	MYC		0.586635	0.413365
FGF1	EPHA2	IRS1	PIK3CD	PDPK1	AKT2	GSK3B	MYC			0.58666	0.41334
FGF11	EPHA2	IRS1	PIK3CD	PDPK1	AKT2	GSK3B	MYC			0.58666	0.41334
ANGPT1	EPHA2	IRS1	PIK3CD	PDPK1	AKT2	GSK3B	MYC			0.58666	0.41334
VEGFB	KDR	IRS1	PIK3CA	PDPK1	AKT3	GSK3B	MYC			0.586716	0.413284
EFNA1	CSF1R	GRB2	SOS1	NRAS	PIK3CD	AKT3	GSK3B	MYC		0.586735	0.413265
FGF9	PDGFRA	IRS1	PIK3R1	PDPK1	AKT2	GSK3B	MYC			0.586748	0.413252
FGF14	PDGFRA	IRS1	PIK3R1	PDPK1	AKT2	GSK3B	MYC			0.586748	0.413252
FGF12	PDGFRA	IRS1	PIK3R1	PDPK1	AKT2	GSK3B	MYC			0.586748	0.413252
FGF20	PDGFRA	IRS1	PIK3R1	PDPK1	AKT2	GSK3B	MYC			0.586748	0.413252
FGF3	PDGFRA	IRS1	PIK3R1	PDPK1	AKT2	GSK3B	MYC			0.586748	0.413252
FGF10	PDGFRA	IRS1	PIK3R1	PDPK1	AKT2	GSK3B	MYC			0.586748	0.413252
VEGFD	PDGFRA	IRS1	PIK3R1	PDPK1	AKT2	GSK3B	MYC			0.586748	0.413252
FGF17	PDGFRA	IRS1	PIK3R1	PDPK1	AKT2	GSK3B	MYC			0.586748	0.413252
FGF19	PDGFRA	IRS1	PIK3R1	PDPK1	AKT2	GSK3B	MYC			0.586748	0.413252
EFNA4	FGFR1	GRB2	SOS2	NRAS	PIK3CD	PDPK1	AKT3	GSK3B	MYC	0.586764	0.413236
FGF6	FGFR2	GRB2	SOS1	NRAS	PIK3R3	PDPK1	AKT3	GSK3B	MYC	0.586784	0.413216
EGF	MET	GRB2	SOS2	KRAS	PIK3R2	PDPK1	AKT3	GSK3B	MYC	0.586788	0.413212
EFNA3	FLT4	GRB2	SOS1	NRAS	PIK3R3	AKT3	GSK3B	MYC		0.586791	0.413209
EFNA1	INSR	GRB2	SOS1	KRAS	PIK3R2	PDPK1	AKT3	GSK3B	MYC	0.586793	0.413207
EFNA5	NGFR	GRB2	SOS2	KRAS	PIK3R2	PDPK1	AKT3	GSK3B	MYC	0.586799	0.413201
FGF13	EPHA2	GRB2	SOS1	NRAS	PIK3CD	AKT3	GSK3B	MYC		0.586802	0.413198
PDGFB	FLT4	IRS1	PIK3CA	PDPK1	AKT3	GSK3B	MYC			0.586827	0.413173
FGF22	FGFR1	GRB2	SOS2	NRAS	PIK3R3	PDPK1	AKT3	GSK3B	MYC	0.586853	0.413147
EFNA3	NGFR	GRB2	SOS2	NRAS	PIK3CD	AKT3	GSK3B	MYC		0.586872	0.413128
FGF20	MET	IRS1	PIK3R2	AKT2	GSK3B	MYC				0.586875	0.413125
FGF14	MET	IRS1	PIK3R2	AKT2	GSK3B	MYC				0.586875	0.413125
VEGFD	MET	IRS1	PIK3R2	AKT2	GSK3B	MYC				0.586875	0.413125
FGF17	MET	IRS1	PIK3R2	AKT2	GSK3B	MYC				0.586875	0.413125
FGF9	MET	IRS1	PIK3R2	AKT2	GSK3B	MYC				0.586875	0.413125
FGF3	MET	IRS1	PIK3R2	AKT2	GSK3B	MYC				0.586875	0.413125
FGF19	MET	IRS1	PIK3R2	AKT2	GSK3B	MYC				0.586875	0.413125
FGF10	MET	IRS1	PIK3R2	AKT2	GSK3B	MYC				0.586875	0.413125
FGF12	MET	IRS1	PIK3R2	AKT2	GSK3B	MYC				0.586875	0.413125
VEGFC	FGFR2	GRB2	SOS1	NRAS	PIK3R3	PDPK1	AKT3	GSK3B	MYC	0.586878	0.413122
FGF1	PDGFRB	IRS1	PIK3R2	AKT2	GSK3B	MYC				0.58692	0.41308
ANGPT1	PDGFRB	IRS1	PIK3R2	AKT2	GSK3B	MYC				0.58692	0.41308
FGF11	PDGFRB	IRS1	PIK3R2	AKT2	GSK3B	MYC				0.58692	0.41308
EFNA1	FGFR4	GRB2	SOS1	NRAS	PIK3CD	AKT3	GSK3B	MYC		0.586932	0.413068
EFNA1	NGFR	GRB2	SOS1	NRAS	PIK3CD	PDPK1	AKT3	GSK3B	MYC	0.58697	0.41303
EFNA1	FLT4	GRB2	SOS2	KRAS	PIK3R2	PDPK1	AKT3	GSK3B	MYC	0.586984	0.413016
CSF1	FGFR1	GRB2	SOS2	NRAS	PIK3CD	AKT3	GSK3B	MYC		0.586993	0.413007
VEGFD	PDGFRA	IRS1	PIK3R3	PDPK1	AKT2	GSK3B	MYC			0.587088	0.412912
FGF3	PDGFRA	IRS1	PIK3R3	PDPK1	AKT2	GSK3B	MYC			0.587088	0.412912
FGF17	PDGFRA	IRS1	PIK3R3	PDPK1	AKT2	GSK3B	MYC			0.587088	0.412912
FGF10	PDGFRA	IRS1	PIK3R3	PDPK1	AKT2	GSK3B	MYC			0.587088	0.412912
FGF12	PDGFRA	IRS1	PIK3R3	PDPK1	AKT2	GSK3B	MYC			0.587088	0.412912
FGF9	PDGFRA	IRS1	PIK3R3	PDPK1	AKT2	GSK3B	MYC			0.587088	0.412912
FGF14	PDGFRA	IRS1	PIK3R3	PDPK1	AKT2	GSK3B	MYC			0.587088	0.412912
FGF19	PDGFRA	IRS1	PIK3R3	PDPK1	AKT2	GSK3B	MYC			0.587088	0.412912
FGF20	PDGFRA	IRS1	PIK3R3	PDPK1	AKT2	GSK3B	MYC			0.587088	0.412912
EFNA3	FGFR2	GRB2	SOS2	NRAS	PIK3CD	PDPK1	AKT3	GSK3B	MYC	0.587092	0.412908
FGF21	FGFR2	GRB2	SOS1	NRAS	PIK3R3	PDPK1	AKT3	GSK3B	MYC	0.587094	0.412906
KITLG	MET	GRB2	SOS1	KRAS	PIK3CB	PDPK1	AKT3	GSK3B	MYC	0.587103	0.412897
INS	FGFR2	GRB2	SOS1	NRAS	PIK3R3	PDPK1	AKT3	GSK3B	MYC	0.587116	0.412884
FGF7	KDR	GRB2	SOS1	KRAS	PIK3CB	PDPK1	AKT3	GSK3B	MYC	0.587138	0.412862
FGF22	KDR	IRS1	PIK3CA	PDPK1	AKT3	GSK3B	MYC			0.58714	0.41286
ANGPT2	FGFR1	GRB2	SOS2	KRAS	PIK3CB	PDPK1	AKT3	GSK3B	MYC	0.587141	0.412859
ANGPT1	CSF1R	IRS1	PIK3R1	PDPK1	AKT2	GSK3B	MYC			0.587143	0.412857
FGF1	CSF1R	IRS1	PIK3R1	PDPK1	AKT2	GSK3B	MYC			0.587143	0.412857
FGF11	CSF1R	IRS1	PIK3R1	PDPK1	AKT2	GSK3B	MYC			0.587143	0.412857
EFNA5	CSF1R	GRB2	SOS1	NRAS	PIK3CD	PDPK1	AKT3	GSK3B	MYC	0.587144	0.412856
FGF7	FGFR1	GRB2	SOS1	NRAS	PIK3R3	AKT3	GSK3B	MYC		0.587147	0.412853
EGF	FGFR1	GRB2	SOS1	NRAS	PIK3R3	PDPK1	AKT3	GSK3B	MYC	0.587183	0.412817
FGF2	FGFR4	IRS1	PIK3CA	PDPK1	AKT3	GSK3B	MYC			0.587206	0.412794
TLR2	RAC1	PIK3CA	PDPK1	AKT3	GSK3B	MYC				0.58724	0.41276
PDGFD	NGFR	GRB2	SOS2	KRAS	PIK3R2	PDPK1	AKT3	GSK3B	MYC	0.587251	0.412749
FGF6	FGFR4	GRB2	SOS1	KRAS	PIK3CB	PDPK1	AKT3	GSK3B	MYC	0.587275	0.412725
EFNA5	FGFR4	GRB2	SOS1	NRAS	PIK3CD	PDPK1	AKT3	GSK3B	MYC	0.587296	0.412704
PDGFA	FGFR1	GRB2	SOS1	NRAS	PIK3R3	AKT3	GSK3B	MYC		0.587305	0.412695
VEGFB	EGFR	GRB2	SOS1	NRAS	PIK3R3	AKT3	GSK3B	MYC		0.587309	0.412691
EFNA2	FGFR1	GRB2	SOS2	NRAS	PIK3CD	PDPK1	AKT3	GSK3B	MYC	0.587317	0.412683
FGF2	PDGFRB	GRB2	SOS1	KRAS	PIK3CB	PDPK1	AKT3	GSK3B	MYC	0.587319	0.412681
PDGFA	KDR	GRB2	SOS1	KRAS	PIK3CB	PDPK1	AKT3	GSK3B	MYC	0.587327	0.412673
FGF1	FGFR4	IRS1	PIK3R1	PDPK1	AKT2	GSK3B	MYC			0.587328	0.412672
FGF11	FGFR4	IRS1	PIK3R1	PDPK1	AKT2	GSK3B	MYC			0.587328	0.412672
ANGPT1	FGFR4	IRS1	PIK3R1	PDPK1	AKT2	GSK3B	MYC			0.587328	0.412672
EGF	FGFR3	GRB2	SOS2	NRAS	PIK3CD	AKT3	GSK3B	MYC		0.587377	0.412623
FGF18	FGFR2	GRB2	SOS1	NRAS	PIK3R3	PDPK1	AKT3	GSK3B	MYC	0.587438	0.412562
NGF	FGFR2	GRB2	SOS1	KRAS	PIK3R2	PDPK1	AKT3	GSK3B	MYC	0.587443	0.412557
FGF4	FGFR2	GRB2	SOS1	NRAS	PIK3R3	PDPK1	AKT3	GSK3B	MYC	0.587447	0.412553
EFNA5	PDGFRB	GRB2	SOS1	NRAS	PIK3CD	AKT3	GSK3B	MYC		0.587466	0.412534
FGF9	KDR	IRS1	PIK3R1	PDPK1	AKT2	GSK3B	MYC			0.587467	0.412533
FGF17	KDR	IRS1	PIK3R1	PDPK1	AKT2	GSK3B	MYC			0.587467	0.412533
FGF3	KDR	IRS1	PIK3R1	PDPK1	AKT2	GSK3B	MYC			0.587467	0.412533
FGF14	KDR	IRS1	PIK3R1	PDPK1	AKT2	GSK3B	MYC			0.587467	0.412533
FGF12	KDR	IRS1	PIK3R1	PDPK1	AKT2	GSK3B	MYC			0.587467	0.412533
FGF10	KDR	IRS1	PIK3R1	PDPK1	AKT2	GSK3B	MYC			0.587467	0.412533
VEGFD	KDR	IRS1	PIK3R1	PDPK1	AKT2	GSK3B	MYC			0.587467	0.412533
FGF19	KDR	IRS1	PIK3R1	PDPK1	AKT2	GSK3B	MYC			0.587467	0.412533
FGF20	KDR	IRS1	PIK3R1	PDPK1	AKT2	GSK3B	MYC			0.587467	0.412533
ANGPT1	CSF1R	IRS1	PIK3R3	PDPK1	AKT2	GSK3B	MYC			0.587483	0.412517
FGF1	CSF1R	IRS1	PIK3R3	PDPK1	AKT2	GSK3B	MYC			0.587483	0.412517
FGF11	CSF1R	IRS1	PIK3R3	PDPK1	AKT2	GSK3B	MYC			0.587483	0.412517
KITLG	MET	GRB2	SOS2	NRAS	PIK3R3	AKT3	GSK3B	MYC		0.5875	0.4125
FGF16	FGFR2	GRB2	SOS1	NRAS	PIK3R3	PDPK1	AKT3	GSK3B	MYC	0.587534	0.412466
VEGFC	FGFR4	GRB2	SOS1	KRAS	PIK3CB	PDPK1	AKT3	GSK3B	MYC	0.587539	0.412461
FGF7	KDR	GRB2	SOS2	NRAS	PIK3R3	AKT3	GSK3B	MYC		0.587539	0.412461
ANGPT4	FLT4	GRB2	SOS1	KRAS	PIK3CB	PDPK1	AKT3	GSK3B	MYC	0.587543	0.412457
PDGFB	PDGFRB	GRB2	SOS2	KRAS	PIK3CB	PDPK1	AKT3	GSK3B	MYC	0.587571	0.412429
FGF18	NGFR	IRS1	PIK3CA	PDPK1	AKT3	GSK3B	MYC			0.587583	0.412417
ANGPT2	KDR	GRB2	SOS1	KRAS	PIK3CB	PDPK1	AKT3	GSK3B	MYC	0.587593	0.412407
FGF4	NGFR	IRS1	PIK3CA	PDPK1	AKT3	GSK3B	MYC			0.587617	0.412383
FGF11	FGFR4	IRS1	PIK3R3	PDPK1	AKT2	GSK3B	MYC			0.587668	0.412332
ANGPT1	FGFR4	IRS1	PIK3R3	PDPK1	AKT2	GSK3B	MYC			0.587668	0.412332
FGF1	FGFR4	IRS1	PIK3R3	PDPK1	AKT2	GSK3B	MYC			0.587668	0.412332
PDGFD	CSF1R	GRB2	SOS1	NRAS	PIK3CD	PDPK1	AKT3	GSK3B	MYC	0.587674	0.412326
EFNA3	EPHA2	GRB2	SOS1	NRAS	PIK3CD	AKT3	GSK3B	MYC		0.587686	0.412314
FGF6	FGFR4	GRB2	SOS2	NRAS	PIK3R3	AKT3	GSK3B	MYC		0.587693	0.412307
NGF	CSF1R	IRS1	PIK3CA	PDPK1	AKT3	GSK3B	MYC			0.587698	0.412302
FGF22	MET	GRB2	SOS1	KRAS	PIK3CB	PDPK1	AKT3	GSK3B	MYC	0.587726	0.412274
FGF2	PDGFRB	GRB2	SOS2	NRAS	PIK3R3	AKT3	GSK3B	MYC		0.587743	0.412257
PDGFA	KDR	GRB2	SOS2	NRAS	PIK3R3	AKT3	GSK3B	MYC		0.587752	0.412248
EFNA1	NGFR	GRB2	SOS2	KRAS	PIK3R2	PDPK1	AKT3	GSK3B	MYC	0.587753	0.412247
PDGFD	INSR	GRB2	SOS1	KRAS	PIK3R2	PDPK1	AKT3	GSK3B	MYC	0.587772	0.412228
FGF23	FGFR2	GRB2	SOS1	NRAS	PIK3CD	AKT3	GSK3B	MYC		0.587779	0.412221
FGF17	KDR	IRS1	PIK3R3	PDPK1	AKT2	GSK3B	MYC			0.587807	0.412193
FGF3	KDR	IRS1	PIK3R3	PDPK1	AKT2	GSK3B	MYC			0.587807	0.412193
FGF14	KDR	IRS1	PIK3R3	PDPK1	AKT2	GSK3B	MYC			0.587807	0.412193
FGF12	KDR	IRS1	PIK3R3	PDPK1	AKT2	GSK3B	MYC			0.587807	0.412193
VEGFD	KDR	IRS1	PIK3R3	PDPK1	AKT2	GSK3B	MYC			0.587807	0.412193
FGF20	KDR	IRS1	PIK3R3	PDPK1	AKT2	GSK3B	MYC			0.587807	0.412193
FGF9	KDR	IRS1	PIK3R3	PDPK1	AKT2	GSK3B	MYC			0.587807	0.412193
FGF19	KDR	IRS1	PIK3R3	PDPK1	AKT2	GSK3B	MYC			0.587807	0.412193
FGF10	KDR	IRS1	PIK3R3	PDPK1	AKT2	GSK3B	MYC			0.587807	0.412193
FGF2	CSF1R	IRS1	PIK3CA	PDPK1	AKT3	GSK3B	MYC			0.587833	0.412167
PDGFD	FGFR4	GRB2	SOS1	NRAS	PIK3CD	PDPK1	AKT3	GSK3B	MYC	0.587838	0.412162
EFNA4	FGFR1	GRB2	SOS1	NRAS	PIK3R3	AKT3	GSK3B	MYC		0.587879	0.412121
FGF6	CSF1R	GRB2	SOS1	KRAS	PIK3CB	PDPK1	AKT3	GSK3B	MYC	0.587895	0.412105
FGF16	NGFR	IRS1	PIK3CA	PDPK1	AKT3	GSK3B	MYC			0.58792	0.41208
EFNA5	CSF1R	GRB2	SOS2	KRAS	PIK3R2	PDPK1	AKT3	GSK3B	MYC	0.587926	0.412074
EFNA1	FGFR2	GRB2	SOS2	KRAS	PIK3CB	PDPK1	AKT3	GSK3B	MYC	0.587942	0.412058
ANGPT4	PDGFRB	GRB2	SOS1	KRAS	PIK3CB	PDPK1	AKT3	GSK3B	MYC	0.587952	0.412048
VEGFB	MET	IRS1	PIK3CA	PDPK1	AKT3	GSK3B	MYC			0.587973	0.412027
VEGFC	FGFR4	GRB2	SOS2	NRAS	PIK3R3	AKT3	GSK3B	MYC		0.58799	0.41201
ANGPT4	FLT4	GRB2	SOS2	NRAS	PIK3R3	AKT3	GSK3B	MYC		0.587995	0.412005
EFNA4	KDR	GRB2	SOS1	KRAS	PIK3CB	PDPK1	AKT3	GSK3B	MYC	0.588008	0.411992
ANGPT4	FGFR4	IRS1	PIK3CA	PDPK1	AKT3	GSK3B	MYC			0.588034	0.411966
ANGPT2	KDR	GRB2	SOS2	NRAS	PIK3R3	AKT3	GSK3B	MYC		0.588051	0.411949
FGF10	FGFR1	IRS1	PIK3R1	PDPK1	AKT1	GSK3B	MYC			0.588055	0.411945
FGF19	FGFR1	IRS1	PIK3R1	PDPK1	AKT1	GSK3B	MYC			0.588055	0.411945
FGF17	FGFR1	IRS1	PIK3R1	PDPK1	AKT1	GSK3B	MYC			0.588055	0.411945
FGF9	FGFR1	IRS1	PIK3R1	PDPK1	AKT1	GSK3B	MYC			0.588055	0.411945
FGF3	FGFR1	IRS1	PIK3R1	PDPK1	AKT1	GSK3B	MYC			0.588055	0.411945
FGF12	FGFR1	IRS1	PIK3R1	PDPK1	AKT1	GSK3B	MYC			0.588055	0.411945
FGF20	FGFR1	IRS1	PIK3R1	PDPK1	AKT1	GSK3B	MYC			0.588055	0.411945
FGF14	FGFR1	IRS1	PIK3R1	PDPK1	AKT1	GSK3B	MYC			0.588055	0.411945
VEGFD	FGFR1	IRS1	PIK3R1	PDPK1	AKT1	GSK3B	MYC			0.588055	0.411945
EFNA5	FGFR4	GRB2	SOS2	KRAS	PIK3R2	PDPK1	AKT3	GSK3B	MYC	0.588079	0.411921
FGF21	FGFR4	GRB2	SOS1	KRAS	PIK3CB	PDPK1	AKT3	GSK3B	MYC	0.588139	0.411861
VEGFC	CSF1R	GRB2	SOS1	KRAS	PIK3CB	PDPK1	AKT3	GSK3B	MYC	0.58816	0.41184
FGF2	FLT4	GRB2	SOS1	KRAS	PIK3CB	PDPK1	AKT3	GSK3B	MYC	0.588176	0.411824
PDGFD	PDGFRB	GRB2	SOS1	NRAS	PIK3CD	AKT3	GSK3B	MYC		0.588198	0.411802
FGF22	MET	GRB2	SOS2	NRAS	PIK3R3	AKT3	GSK3B	MYC		0.5882	0.4118
INS	FGFR4	GRB2	SOS1	KRAS	PIK3CB	PDPK1	AKT3	GSK3B	MYC	0.588201	0.411799
EFNA3	FGFR2	GRB2	SOS1	NRAS	PIK3R3	AKT3	GSK3B	MYC		0.588247	0.411753
HGF	FGFR2	GRB2	SOS1	NRAS	PIK3R3	PDPK1	AKT3	GSK3B	MYC	0.58826	0.41174
EFNA1	CSF1R	GRB2	SOS1	NRAS	PIK3CD	PDPK1	AKT3	GSK3B	MYC	0.588262	0.411738
FGF13	EPHA2	GRB2	SOS1	NRAS	PIK3CD	PDPK1	AKT3	GSK3B	MYC	0.588321	0.411679
IGF1	IGF1R	GRB2	SOS1	KRAS	PIK3R2	PDPK1	AKT3	GSK3B	MYC	0.588322	0.411678
FGF23	NGFR	GRB2	SOS1	KRAS	PIK3CB	PDPK1	AKT3	GSK3B	MYC	0.58836	0.41164
EFNA3	NGFR	GRB2	SOS2	NRAS	PIK3CD	PDPK1	AKT3	GSK3B	MYC	0.588384	0.411616
FGF6	CSF1R	GRB2	SOS2	NRAS	PIK3R3	AKT3	GSK3B	MYC		0.588391	0.411609
FGF12	FGFR1	IRS1	PIK3R3	PDPK1	AKT1	GSK3B	MYC			0.588395	0.411605
VEGFD	FGFR1	IRS1	PIK3R3	PDPK1	AKT1	GSK3B	MYC			0.588395	0.411605
FGF17	FGFR1	IRS1	PIK3R3	PDPK1	AKT1	GSK3B	MYC			0.588395	0.411605
FGF9	FGFR1	IRS1	PIK3R3	PDPK1	AKT1	GSK3B	MYC			0.588395	0.411605
FGF3	FGFR1	IRS1	PIK3R3	PDPK1	AKT1	GSK3B	MYC			0.588395	0.411605
FGF20	FGFR1	IRS1	PIK3R3	PDPK1	AKT1	GSK3B	MYC			0.588395	0.411605
FGF14	FGFR1	IRS1	PIK3R3	PDPK1	AKT1	GSK3B	MYC			0.588395	0.411605
FGF19	FGFR1	IRS1	PIK3R3	PDPK1	AKT1	GSK3B	MYC			0.588395	0.411605
FGF10	FGFR1	IRS1	PIK3R3	PDPK1	AKT1	GSK3B	MYC			0.588395	0.411605
EFNA1	FGFR4	GRB2	SOS1	NRAS	PIK3CD	PDPK1	AKT3	GSK3B	MYC	0.588437	0.411563
ANGPT4	PDGFRB	GRB2	SOS2	NRAS	PIK3R3	AKT3	GSK3B	MYC		0.588455	0.411545
PDGFD	CSF1R	GRB2	SOS2	KRAS	PIK3R2	PDPK1	AKT3	GSK3B	MYC	0.588456	0.411544
FGF8	FGFR2	GRB2	SOS1	NRAS	PIK3R3	PDPK1	AKT3	GSK3B	MYC	0.588466	0.411534
CSF1	FGFR1	GRB2	SOS2	NRAS	PIK3CD	PDPK1	AKT3	GSK3B	MYC	0.588491	0.411509
EFNA2	FGFR1	GRB2	SOS1	NRAS	PIK3R3	AKT3	GSK3B	MYC		0.588501	0.411499
KITLG	FLT1	GRB2	SOS1	KRAS	PIK3CB	PDPK1	AKT3	GSK3B	MYC	0.588507	0.411493
EFNA4	KDR	GRB2	SOS2	NRAS	PIK3R3	AKT3	GSK3B	MYC		0.588518	0.411482
EFNA3	CSF1R	GRB2	SOS2	NRAS	PIK3R3	PDPK1	AKT3	GSK3B	MYC	0.588566	0.411434
PDGFD	FGFR4	GRB2	SOS2	KRAS	PIK3R2	PDPK1	AKT3	GSK3B	MYC	0.58862	0.41138
ANGPT4	CSF1R	IRS1	PIK3CA	PDPK1	AKT3	GSK3B	MYC			0.588662	0.411338
FGF21	FGFR4	GRB2	SOS2	NRAS	PIK3R3	AKT3	GSK3B	MYC		0.588666	0.411334
VEGFC	CSF1R	GRB2	SOS2	NRAS	PIK3R3	AKT3	GSK3B	MYC		0.588689	0.411311
NGF	FGFR4	IRS1	PIK3CA	PDPK1	AKT3	GSK3B	MYC			0.588697	0.411303
EGF	EGFR	GRB2	SOS1	KRAS	PIK3R2	PDPK1	AKT3	GSK3B	MYC	0.588702	0.411298
FGF2	FLT4	GRB2	SOS2	NRAS	PIK3R3	AKT3	GSK3B	MYC		0.588707	0.411293
INS	FGFR4	GRB2	SOS2	NRAS	PIK3R3	AKT3	GSK3B	MYC		0.588735	0.411265
EFNA2	KDR	GRB2	SOS1	KRAS	PIK3CB	PDPK1	AKT3	GSK3B	MYC	0.588739	0.411261
NGF	NGFR	GRB2	SOS1	KRAS	PIK3CB	PDPK1	AKT3	GSK3B	MYC	0.588745	0.411255
ANGPT2	MET	IRS1	PIK3CA	PDPK1	AKT3	GSK3B	MYC			0.588748	0.411252
FGF17	FLT1	IRS1	PIK3R1	PDPK1	AKT2	GSK3B	MYC			0.588752	0.411248
FGF19	FLT1	IRS1	PIK3R1	PDPK1	AKT2	GSK3B	MYC			0.588752	0.411248
VEGFD	FLT1	IRS1	PIK3R1	PDPK1	AKT2	GSK3B	MYC			0.588752	0.411248
FGF3	FLT1	IRS1	PIK3R1	PDPK1	AKT2	GSK3B	MYC			0.588752	0.411248
FGF9	FLT1	IRS1	PIK3R1	PDPK1	AKT2	GSK3B	MYC			0.588752	0.411248
FGF10	FLT1	IRS1	PIK3R1	PDPK1	AKT2	GSK3B	MYC			0.588752	0.411248
FGF20	FLT1	IRS1	PIK3R1	PDPK1	AKT2	GSK3B	MYC			0.588752	0.411248
FGF14	FLT1	IRS1	PIK3R1	PDPK1	AKT2	GSK3B	MYC			0.588752	0.411248
FGF12	FLT1	IRS1	PIK3R1	PDPK1	AKT2	GSK3B	MYC			0.588752	0.411248
FGF21	CSF1R	GRB2	SOS1	KRAS	PIK3CB	PDPK1	AKT3	GSK3B	MYC	0.588762	0.411238
EFNA5	INSR	GRB2	SOS1	KRAS	PIK3R2	PDPK1	AKT3	GSK3B	MYC	0.588774	0.411226
KITLG	PDGFRA	IRS1	PIK3CA	PDPK1	AKT3	GSK3B	MYC			0.588803	0.411197
INS	CSF1R	GRB2	SOS1	KRAS	PIK3CB	PDPK1	AKT3	GSK3B	MYC	0.588824	0.411176
EGF	FGFR3	GRB2	SOS2	NRAS	PIK3CD	PDPK1	AKT3	GSK3B	MYC	0.588833	0.411167
FGF22	PDGFRA	IRS1	PIK3CA	PDPK1	AKT3	GSK3B	MYC			0.588843	0.411157
PDGFB	FGFR2	GRB2	SOS1	NRAS	PIK3CD	AKT3	GSK3B	MYC		0.588857	0.411143
PDGFC	IGF1R	GRB2	SOS2	NRAS	PIK3CD	AKT3	GSK3B	MYC		0.588869	0.411131
EFNA5	PDGFRB	GRB2	SOS1	NRAS	PIK3CD	PDPK1	AKT3	GSK3B	MYC	0.588912	0.411088
FGF23	NGFR	GRB2	SOS2	NRAS	PIK3R3	AKT3	GSK3B	MYC		0.588914	0.411086
KITLG	FGFR1	GRB2	SOS2	NRAS	PIK3CD	AKT3	GSK3B	MYC		0.588967	0.411033
ANGPT2	EGFR	GRB2	SOS2	NRAS	PIK3CD	AKT3	GSK3B	MYC		0.589002	0.410998
EFNA1	PDGFRB	GRB2	SOS1	NRAS	PIK3CD	AKT3	GSK3B	MYC		0.589007	0.410993
EFNA1	CSF1R	GRB2	SOS2	KRAS	PIK3R2	PDPK1	AKT3	GSK3B	MYC	0.589045	0.410955
FGF6	PDGFRB	GRB2	SOS2	KRAS	PIK3CB	PDPK1	AKT3	GSK3B	MYC	0.589056	0.410944
KITLG	FLT1	GRB2	SOS2	NRAS	PIK3R3	AKT3	GSK3B	MYC		0.589079	0.410921
FGF18	FGFR4	GRB2	SOS1	KRAS	PIK3CB	PDPK1	AKT3	GSK3B	MYC	0.58908	0.41092
FGF2	FGFR2	GRB2	SOS1	NRAS	PIK3R3	PDPK1	AKT3	GSK3B	MYC	0.58908	0.41092
VEGFD	FLT1	IRS1	PIK3R3	PDPK1	AKT2	GSK3B	MYC			0.589092	0.410908
FGF19	FLT1	IRS1	PIK3R3	PDPK1	AKT2	GSK3B	MYC			0.589092	0.410908
FGF17	FLT1	IRS1	PIK3R3	PDPK1	AKT2	GSK3B	MYC			0.589092	0.410908
FGF9	FLT1	IRS1	PIK3R3	PDPK1	AKT2	GSK3B	MYC			0.589092	0.410908
FGF20	FLT1	IRS1	PIK3R3	PDPK1	AKT2	GSK3B	MYC			0.589092	0.410908
FGF3	FLT1	IRS1	PIK3R3	PDPK1	AKT2	GSK3B	MYC			0.589092	0.410908
FGF10	FLT1	IRS1	PIK3R3	PDPK1	AKT2	GSK3B	MYC			0.589092	0.410908
FGF14	FLT1	IRS1	PIK3R3	PDPK1	AKT2	GSK3B	MYC			0.589092	0.410908
FGF12	FLT1	IRS1	PIK3R3	PDPK1	AKT2	GSK3B	MYC			0.589092	0.410908
EFNA3	FGFR4	GRB2	SOS2	NRAS	PIK3R3	PDPK1	AKT3	GSK3B	MYC	0.589096	0.410904
FGF13	EPHA2	GRB2	SOS2	KRAS	PIK3R2	PDPK1	AKT3	GSK3B	MYC	0.589104	0.410896
FGF4	FGFR4	GRB2	SOS1	KRAS	PIK3CB	PDPK1	AKT3	GSK3B	MYC	0.589106	0.410894
EFNA3	EPHA2	GRB2	SOS1	NRAS	PIK3CD	PDPK1	AKT3	GSK3B	MYC	0.589107	0.410893
FGF5	KDR	GRB2	SOS2	KRAS	PIK3CB	PDPK1	AKT3	GSK3B	MYC	0.589122	0.410878
FGF22	FLT1	GRB2	SOS1	KRAS	PIK3CB	PDPK1	AKT3	GSK3B	MYC	0.589134	0.410866
FGF23	FGFR2	GRB2	SOS1	NRAS	PIK3CD	PDPK1	AKT3	GSK3B	MYC	0.58919	0.41081
PGF	IGF1R	GRB2	SOS1	NRAS	PIK3CD	AKT3	GSK3B	MYC		0.589201	0.410799
EFNA1	FGFR4	GRB2	SOS2	KRAS	PIK3R2	PDPK1	AKT3	GSK3B	MYC	0.58922	0.41078
FGF10	MET	IRS1	PIK3R1	PDPK1	AKT2	GSK3B	MYC			0.58925	0.41075
FGF17	MET	IRS1	PIK3R1	PDPK1	AKT2	GSK3B	MYC			0.58925	0.41075
FGF14	MET	IRS1	PIK3R1	PDPK1	AKT2	GSK3B	MYC			0.58925	0.41075
FGF3	MET	IRS1	PIK3R1	PDPK1	AKT2	GSK3B	MYC			0.58925	0.41075
VEGFD	MET	IRS1	PIK3R1	PDPK1	AKT2	GSK3B	MYC			0.58925	0.41075
FGF12	MET	IRS1	PIK3R1	PDPK1	AKT2	GSK3B	MYC			0.58925	0.41075
FGF20	MET	IRS1	PIK3R1	PDPK1	AKT2	GSK3B	MYC			0.58925	0.41075
FGF9	MET	IRS1	PIK3R1	PDPK1	AKT2	GSK3B	MYC			0.58925	0.41075
FGF19	MET	IRS1	PIK3R1	PDPK1	AKT2	GSK3B	MYC			0.58925	0.41075
ANGPT1	PDGFRB	IRS1	PIK3R1	PDPK1	AKT2	GSK3B	MYC			0.589288	0.410712
FGF11	PDGFRB	IRS1	PIK3R1	PDPK1	AKT2	GSK3B	MYC			0.589288	0.410712
FGF1	PDGFRB	IRS1	PIK3R1	PDPK1	AKT2	GSK3B	MYC			0.589288	0.410712
VEGFC	PDGFRB	GRB2	SOS2	KRAS	PIK3CB	PDPK1	AKT3	GSK3B	MYC	0.589309	0.410691
VEGFB	FLT1	IRS1	PIK3CA	PDPK1	AKT3	GSK3B	MYC			0.589311	0.410689
FGF16	FGFR4	GRB2	SOS1	KRAS	PIK3CB	PDPK1	AKT3	GSK3B	MYC	0.589339	0.410661
EFNA2	KDR	GRB2	SOS2	NRAS	PIK3R3	AKT3	GSK3B	MYC		0.589341	0.410659
NGF	NGFR	GRB2	SOS2	NRAS	PIK3R3	AKT3	GSK3B	MYC		0.589347	0.410653
ANGPT4	FGFR2	GRB2	SOS1	NRAS	PIK3R3	PDPK1	AKT3	GSK3B	MYC	0.589347	0.410653
VEGFA	EPHA2	GRB2	SOS1	NRAS	PIK3R3	PDPK1	AKT3	GSK3B	MYC	0.589352	0.410648
FGF21	CSF1R	GRB2	SOS2	NRAS	PIK3R3	AKT3	GSK3B	MYC		0.589367	0.410633
INS	CSF1R	GRB2	SOS2	NRAS	PIK3R3	AKT3	GSK3B	MYC		0.589436	0.410564
FGF6	FGFR2	GRB2	SOS1	NRAS	PIK3CD	AKT3	GSK3B	MYC		0.589465	0.410535
FGF7	MET	GRB2	SOS2	KRAS	PIK3CB	PDPK1	AKT3	GSK3B	MYC	0.589465	0.410535
FGF22	FGFR1	GRB2	SOS2	NRAS	PIK3CD	AKT3	GSK3B	MYC		0.589542	0.410458
PDGFD	PDGFRB	GRB2	SOS1	NRAS	PIK3CD	PDPK1	AKT3	GSK3B	MYC	0.589562	0.410438
VEGFC	FGFR2	GRB2	SOS1	NRAS	PIK3CD	AKT3	GSK3B	MYC		0.58957	0.41043
FGF7	PDGFRA	GRB2	SOS1	KRAS	PIK3CB	PDPK1	AKT3	GSK3B	MYC	0.589588	0.410412
FGF17	MET	IRS1	PIK3R3	PDPK1	AKT2	GSK3B	MYC			0.58959	0.41041
FGF12	MET	IRS1	PIK3R3	PDPK1	AKT2	GSK3B	MYC			0.58959	0.41041
FGF9	MET	IRS1	PIK3R3	PDPK1	AKT2	GSK3B	MYC			0.58959	0.41041
FGF20	MET	IRS1	PIK3R3	PDPK1	AKT2	GSK3B	MYC			0.58959	0.41041
FGF19	MET	IRS1	PIK3R3	PDPK1	AKT2	GSK3B	MYC			0.58959	0.41041
FGF3	MET	IRS1	PIK3R3	PDPK1	AKT2	GSK3B	MYC			0.58959	0.41041
FGF10	MET	IRS1	PIK3R3	PDPK1	AKT2	GSK3B	MYC			0.58959	0.41041
FGF14	MET	IRS1	PIK3R3	PDPK1	AKT2	GSK3B	MYC			0.58959	0.41041
VEGFD	MET	IRS1	PIK3R3	PDPK1	AKT2	GSK3B	MYC			0.58959	0.41041
FGF1	PDGFRB	IRS1	PIK3R3	PDPK1	AKT2	GSK3B	MYC			0.589629	0.410371
FGF11	PDGFRB	IRS1	PIK3R3	PDPK1	AKT2	GSK3B	MYC			0.589629	0.410371
ANGPT1	PDGFRB	IRS1	PIK3R3	PDPK1	AKT2	GSK3B	MYC			0.589629	0.410371
PDGFA	MET	GRB2	SOS2	KRAS	PIK3CB	PDPK1	AKT3	GSK3B	MYC	0.589647	0.410353
EFNA1	INSR	GRB2	SOS1	NRAS	PIK3R3	PDPK1	AKT3	GSK3B	MYC	0.589669	0.410331
FGF8	FLT4	GRB2	SOS1	KRAS	PIK3CB	PDPK1	AKT3	GSK3B	MYC	0.589678	0.410322
EFNA5	PDGFRB	GRB2	SOS2	KRAS	PIK3R2	PDPK1	AKT3	GSK3B	MYC	0.589694	0.410306
EFNA3	NGFR	GRB2	SOS1	NRAS	PIK3R3	AKT3	GSK3B	MYC		0.589701	0.410299
FGF18	CSF1R	GRB2	SOS1	KRAS	PIK3CB	PDPK1	AKT3	GSK3B	MYC	0.589705	0.410295
FGF18	FGFR4	GRB2	SOS2	NRAS	PIK3R3	AKT3	GSK3B	MYC		0.589724	0.410276
FGF4	CSF1R	GRB2	SOS1	KRAS	PIK3CB	PDPK1	AKT3	GSK3B	MYC	0.589731	0.410269
FGF5	EGFR	GRB2	SOS1	KRAS	PIK3R2	PDPK1	AKT3	GSK3B	MYC	0.589749	0.410251
FGF4	FGFR4	GRB2	SOS2	NRAS	PIK3R3	AKT3	GSK3B	MYC		0.589753	0.410247
ANGPT1	INSR	IRS1	PIK3R1	PDPK1	AKT1	GSK3B	MYC			0.589764	0.410236
FGF1	INSR	IRS1	PIK3R1	PDPK1	AKT1	GSK3B	MYC			0.589764	0.410236
FGF11	INSR	IRS1	PIK3R1	PDPK1	AKT1	GSK3B	MYC			0.589764	0.410236
PDGFA	PDGFRA	GRB2	SOS1	KRAS	PIK3CB	PDPK1	AKT3	GSK3B	MYC	0.589779	0.410221
FGF22	FLT1	GRB2	SOS2	NRAS	PIK3R3	AKT3	GSK3B	MYC		0.589785	0.410215
FGF21	FGFR2	GRB2	SOS1	NRAS	PIK3CD	AKT3	GSK3B	MYC		0.589813	0.410187
CSF1	FGFR1	GRB2	SOS1	NRAS	PIK3R3	AKT3	GSK3B	MYC		0.589822	0.410178
INS	FGFR2	GRB2	SOS1	NRAS	PIK3CD	AKT3	GSK3B	MYC		0.589838	0.410162
FGF21	PDGFRB	GRB2	SOS2	KRAS	PIK3CB	PDPK1	AKT3	GSK3B	MYC	0.589886	0.410114
EFNA3	EPHA2	GRB2	SOS2	KRAS	PIK3R2	PDPK1	AKT3	GSK3B	MYC	0.589889	0.410111
EGF	IGF1R	GRB2	SOS2	KRAS	PIK3CB	PDPK1	AKT3	GSK3B	MYC	0.589897	0.410103
EGF	FGFR1	GRB2	SOS1	NRAS	PIK3CD	AKT3	GSK3B	MYC		0.589914	0.410086
INS	PDGFRB	GRB2	SOS2	KRAS	PIK3CB	PDPK1	AKT3	GSK3B	MYC	0.589946	0.410054
FGF16	CSF1R	GRB2	SOS1	KRAS	PIK3CB	PDPK1	AKT3	GSK3B	MYC	0.589965	0.410035
FGF23	FGFR2	GRB2	SOS2	KRAS	PIK3R2	PDPK1	AKT3	GSK3B	MYC	0.589973	0.410027
FGF16	FGFR4	GRB2	SOS2	NRAS	PIK3R3	AKT3	GSK3B	MYC		0.590015	0.409985
EFNA3	FGFR2	IRS1	PIK3CA	PDPK1	AKT3	GSK3B	MYC			0.590069	0.409931
ANGPT1	INSR	IRS1	PIK3R3	PDPK1	AKT1	GSK3B	MYC			0.590104	0.409896
FGF1	INSR	IRS1	PIK3R3	PDPK1	AKT1	GSK3B	MYC			0.590104	0.409896
FGF11	INSR	IRS1	PIK3R3	PDPK1	AKT1	GSK3B	MYC			0.590104	0.409896
PDGFB	FGFR2	GRB2	SOS1	NRAS	PIK3CD	PDPK1	AKT3	GSK3B	MYC	0.590148	0.409852
PDGFC	IGF1R	GRB2	SOS2	NRAS	PIK3CD	PDPK1	AKT3	GSK3B	MYC	0.590159	0.409841
NGF	PDGFRB	GRB2	SOS1	KRAS	PIK3CB	PDPK1	AKT3	GSK3B	MYC	0.590173	0.409827
PGF	FGFR3	GRB2	SOS1	KRAS	PIK3R2	PDPK1	AKT3	GSK3B	MYC	0.590178	0.409822
HGF	FLT4	GRB2	SOS1	KRAS	PIK3CB	PDPK1	AKT3	GSK3B	MYC	0.590199	0.409801
FGF18	FGFR2	GRB2	SOS1	NRAS	PIK3CD	AKT3	GSK3B	MYC		0.5902	0.4098
EGF	FGFR3	GRB2	SOS1	NRAS	PIK3R3	AKT3	GSK3B	MYC		0.590206	0.409794
FGF4	FGFR2	GRB2	SOS1	NRAS	PIK3CD	AKT3	GSK3B	MYC		0.59021	0.40979
KITLG	FGFR1	GRB2	SOS2	NRAS	PIK3CD	PDPK1	AKT3	GSK3B	MYC	0.590246	0.409754
CSF1	KDR	GRB2	SOS1	KRAS	PIK3CB	PDPK1	AKT3	GSK3B	MYC	0.590266	0.409734
ANGPT2	EGFR	GRB2	SOS2	NRAS	PIK3CD	PDPK1	AKT3	GSK3B	MYC	0.590277	0.409723
EFNA1	PDGFRB	GRB2	SOS1	NRAS	PIK3CD	PDPK1	AKT3	GSK3B	MYC	0.590282	0.409718
FGF7	PDGFRA	GRB2	SOS2	NRAS	PIK3R3	AKT3	GSK3B	MYC		0.590295	0.409705
EFNA4	MET	GRB2	SOS2	KRAS	PIK3CB	PDPK1	AKT3	GSK3B	MYC	0.590304	0.409696
FGF16	FGFR2	GRB2	SOS1	NRAS	PIK3CD	AKT3	GSK3B	MYC		0.590308	0.409692
VEGFB	PDGFRA	GRB2	SOS1	KRAS	PIK3CB	PDPK1	AKT3	GSK3B	MYC	0.590317	0.409683
NGF	FGFR2	GRB2	SOS1	NRAS	PIK3R3	PDPK1	AKT3	GSK3B	MYC	0.59032	0.40968
PDGFD	PDGFRB	GRB2	SOS2	KRAS	PIK3R2	PDPK1	AKT3	GSK3B	MYC	0.590345	0.409655
FGF23	FGFR4	GRB2	SOS2	KRAS	PIK3CB	PDPK1	AKT3	GSK3B	MYC	0.590374	0.409626
FGF8	FLT4	GRB2	SOS2	NRAS	PIK3R3	AKT3	GSK3B	MYC		0.590397	0.409603
VEGFA	INSR	GRB2	SOS2	NRAS	PIK3R3	PDPK1	AKT3	GSK3B	MYC	0.590426	0.409574
FGF18	CSF1R	GRB2	SOS2	NRAS	PIK3R3	AKT3	GSK3B	MYC		0.590427	0.409573
PGF	IGF1R	GRB2	SOS1	NRAS	PIK3CD	PDPK1	AKT3	GSK3B	MYC	0.590454	0.409546
FGF4	CSF1R	GRB2	SOS2	NRAS	PIK3R3	AKT3	GSK3B	MYC		0.590457	0.409543
EFNA4	PDGFRA	GRB2	SOS1	KRAS	PIK3CB	PDPK1	AKT3	GSK3B	MYC	0.590468	0.409532
PDGFA	PDGFRA	GRB2	SOS2	NRAS	PIK3R3	AKT3	GSK3B	MYC		0.590511	0.409489
PDGFD	INSR	GRB2	SOS1	NRAS	PIK3R3	PDPK1	AKT3	GSK3B	MYC	0.590649	0.409351
FGF6	FGFR2	GRB2	SOS1	NRAS	PIK3CD	PDPK1	AKT3	GSK3B	MYC	0.590688	0.409312
FGF16	CSF1R	GRB2	SOS2	NRAS	PIK3R3	AKT3	GSK3B	MYC		0.590719	0.409281
FGF22	FGFR1	GRB2	SOS2	NRAS	PIK3CD	PDPK1	AKT3	GSK3B	MYC	0.590757	0.409243
VEGFC	FGFR2	GRB2	SOS1	NRAS	PIK3CD	PDPK1	AKT3	GSK3B	MYC	0.590782	0.409218
VEGFB	FGFR1	GRB2	SOS2	NRAS	PIK3R3	PDPK1	AKT3	GSK3B	MYC	0.59079	0.40921
FGF18	PDGFRB	GRB2	SOS2	KRAS	PIK3CB	PDPK1	AKT3	GSK3B	MYC	0.590792	0.409208
FGF4	PDGFRB	GRB2	SOS2	KRAS	PIK3CB	PDPK1	AKT3	GSK3B	MYC	0.590817	0.409183
FGF7	FLT1	GRB2	SOS2	KRAS	PIK3CB	PDPK1	AKT3	GSK3B	MYC	0.59082	0.40918
PDGFB	FGFR2	GRB2	SOS2	KRAS	PIK3R2	PDPK1	AKT3	GSK3B	MYC	0.590931	0.409069
NGF	PDGFRB	GRB2	SOS2	NRAS	PIK3R3	AKT3	GSK3B	MYC		0.590954	0.409046
ANGPT4	NGFR	GRB2	SOS1	KRAS	PIK3CB	PDPK1	AKT3	GSK3B	MYC	0.590973	0.409027
FGF23	CSF1R	GRB2	SOS2	KRAS	PIK3CB	PDPK1	AKT3	GSK3B	MYC	0.590976	0.409024
HGF	FLT4	GRB2	SOS2	NRAS	PIK3R3	AKT3	GSK3B	MYC		0.590982	0.409018
FGF21	FGFR2	GRB2	SOS1	NRAS	PIK3CD	PDPK1	AKT3	GSK3B	MYC	0.590998	0.409002
PDGFA	FLT1	GRB2	SOS2	KRAS	PIK3CB	PDPK1	AKT3	GSK3B	MYC	0.591004	0.408996
EFNA2	MET	GRB2	SOS2	KRAS	PIK3CB	PDPK1	AKT3	GSK3B	MYC	0.591011	0.408989
INS	FGFR2	GRB2	SOS1	NRAS	PIK3CD	PDPK1	AKT3	GSK3B	MYC	0.59102	0.40898
FGF16	PDGFRB	GRB2	SOS2	KRAS	PIK3CB	PDPK1	AKT3	GSK3B	MYC	0.591042	0.408958
CSF1	KDR	GRB2	SOS2	NRAS	PIK3R3	AKT3	GSK3B	MYC		0.591059	0.408941
EFNA1	PDGFRB	GRB2	SOS2	KRAS	PIK3R2	PDPK1	AKT3	GSK3B	MYC	0.591064	0.408936
EFNA1	EPHA2	GRB2	SOS2	NRAS	PIK3R3	PDPK1	AKT3	GSK3B	MYC	0.591074	0.408926
EGF	FGFR1	GRB2	SOS1	NRAS	PIK3CD	PDPK1	AKT3	GSK3B	MYC	0.591088	0.408912
VEGFB	PDGFRA	GRB2	SOS2	NRAS	PIK3R3	AKT3	GSK3B	MYC		0.591116	0.408884
HGF	FGFR2	GRB2	SOS1	NRAS	PIK3CD	AKT3	GSK3B	MYC		0.591125	0.408875
IGF1	IGF1R	GRB2	SOS1	NRAS	PIK3R3	PDPK1	AKT3	GSK3B	MYC	0.591198	0.408802
EFNA2	PDGFRA	GRB2	SOS1	KRAS	PIK3CB	PDPK1	AKT3	GSK3B	MYC	0.591205	0.408795
PGF	IGF1R	GRB2	SOS2	KRAS	PIK3R2	PDPK1	AKT3	GSK3B	MYC	0.591236	0.408764
HGF	FGFR4	GRB2	SOS1	KRAS	PIK3CB	PDPK1	AKT3	GSK3B	MYC	0.591244	0.408756
EFNA4	PDGFRA	GRB2	SOS2	NRAS	PIK3R3	AKT3	GSK3B	MYC		0.591285	0.408715
FGF18	FGFR2	GRB2	SOS1	NRAS	PIK3CD	PDPK1	AKT3	GSK3B	MYC	0.591342	0.408658
FGF4	FGFR2	GRB2	SOS1	NRAS	PIK3CD	PDPK1	AKT3	GSK3B	MYC	0.591351	0.408649
FGF8	FGFR2	GRB2	SOS1	NRAS	PIK3CD	AKT3	GSK3B	MYC		0.591357	0.408643
PDGFB	NGFR	GRB2	SOS1	KRAS	PIK3CB	PDPK1	AKT3	GSK3B	MYC	0.591359	0.408641
FGF16	FGFR2	GRB2	SOS1	NRAS	PIK3CD	PDPK1	AKT3	GSK3B	MYC	0.591438	0.408562
EFNA3	CSF1R	GRB2	SOS2	NRAS	PIK3CD	AKT3	GSK3B	MYC		0.591469	0.408531
FGF6	FGFR2	GRB2	SOS2	KRAS	PIK3R2	PDPK1	AKT3	GSK3B	MYC	0.591471	0.408529
FGF5	PDGFRA	GRB2	SOS2	KRAS	PIK3CB	PDPK1	AKT3	GSK3B	MYC	0.591484	0.408516
PDGFC	FGFR3	GRB2	SOS2	KRAS	PIK3CB	PDPK1	AKT3	GSK3B	MYC	0.5915	0.4085
FGF1	EPHA2	IRS1	PIK3R1	AKT1	GSK3B	MYC				0.59153	0.40847
ANGPT1	EPHA2	IRS1	PIK3R1	AKT1	GSK3B	MYC				0.59153	0.40847
FGF11	EPHA2	IRS1	PIK3R1	AKT1	GSK3B	MYC				0.59153	0.40847
ANGPT2	FLT1	GRB2	SOS1	KRAS	PIK3CB	PDPK1	AKT3	GSK3B	MYC	0.591563	0.408437
VEGFC	FGFR2	GRB2	SOS2	KRAS	PIK3R2	PDPK1	AKT3	GSK3B	MYC	0.591564	0.408436
EGF	EGFR	GRB2	SOS1	NRAS	PIK3R3	PDPK1	AKT3	GSK3B	MYC	0.591578	0.408422
FGF2	NGFR	GRB2	SOS1	KRAS	PIK3CB	PDPK1	AKT3	GSK3B	MYC	0.591614	0.408386
EFNA5	INSR	GRB2	SOS1	NRAS	PIK3R3	PDPK1	AKT3	GSK3B	MYC	0.59165	0.40835
EFNA4	FLT1	GRB2	SOS2	KRAS	PIK3CB	PDPK1	AKT3	GSK3B	MYC	0.591669	0.408331
PDGFC	IGF1R	GRB2	SOS1	NRAS	PIK3R3	AKT3	GSK3B	MYC		0.591698	0.408302
ANGPT1	FLT4	IRS1	PIK3CB	AKT2	GSK3B	MYC				0.591762	0.408238
FGF11	FLT4	IRS1	PIK3CB	AKT2	GSK3B	MYC				0.591762	0.408238
FGF1	FLT4	IRS1	PIK3CB	AKT2	GSK3B	MYC				0.591762	0.408238
FGF8	FGFR4	GRB2	SOS1	KRAS	PIK3CB	PDPK1	AKT3	GSK3B	MYC	0.591766	0.408234
FGF21	FGFR2	GRB2	SOS2	KRAS	PIK3R2	PDPK1	AKT3	GSK3B	MYC	0.59178	0.40822
KITLG	FGFR1	GRB2	SOS1	NRAS	PIK3R3	AKT3	GSK3B	MYC		0.591796	0.408204
FGF23	FLT4	GRB2	SOS1	KRAS	PIK3CB	PDPK1	AKT3	GSK3B	MYC	0.5918	0.4082
INS	FGFR2	GRB2	SOS2	KRAS	PIK3R2	PDPK1	AKT3	GSK3B	MYC	0.591802	0.408198
ANGPT2	EGFR	GRB2	SOS1	NRAS	PIK3R3	AKT3	GSK3B	MYC		0.591831	0.408169
ANGPT4	NGFR	GRB2	SOS2	NRAS	PIK3R3	AKT3	GSK3B	MYC		0.591853	0.408147
EGF	FGFR1	GRB2	SOS2	KRAS	PIK3R2	PDPK1	AKT3	GSK3B	MYC	0.59187	0.40813
HGF	CSF1R	GRB2	SOS1	KRAS	PIK3CB	PDPK1	AKT3	GSK3B	MYC	0.591873	0.408127
FGF2	FGFR2	GRB2	SOS1	NRAS	PIK3CD	AKT3	GSK3B	MYC		0.592047	0.407953
EFNA3	FGFR4	GRB2	SOS2	NRAS	PIK3CD	AKT3	GSK3B	MYC		0.592065	0.407935
FGF16	FLT4	GRB2	SOS1	KRAS	PIK3CB	PDPK1	AKT3	GSK3B	MYC	0.592108	0.407892
EFNA2	PDGFRA	GRB2	SOS2	NRAS	PIK3R3	AKT3	GSK3B	MYC		0.592115	0.407885
FGF18	FGFR2	GRB2	SOS2	KRAS	PIK3R2	PDPK1	AKT3	GSK3B	MYC	0.592124	0.407876
FGF4	FGFR2	GRB2	SOS2	KRAS	PIK3R2	PDPK1	AKT3	GSK3B	MYC	0.592134	0.407866
HGF	FGFR4	GRB2	SOS2	NRAS	PIK3R3	AKT3	GSK3B	MYC		0.592158	0.407842
HGF	FGFR2	GRB2	SOS1	NRAS	PIK3CD	PDPK1	AKT3	GSK3B	MYC	0.592165	0.407835
FGF16	FGFR2	GRB2	SOS2	KRAS	PIK3R2	PDPK1	AKT3	GSK3B	MYC	0.59222	0.40778
PDGFB	NGFR	GRB2	SOS2	NRAS	PIK3R3	AKT3	GSK3B	MYC		0.592288	0.407712
EFNA5	FGFR2	GRB2	SOS2	NRAS	PIK3R3	PDPK1	AKT3	GSK3B	MYC	0.592323	0.407677
PDGFC	IGF1R	IRS1	PIK3CA	PDPK1	AKT3	GSK3B	MYC			0.592342	0.407658
FGF4	FLT4	GRB2	SOS1	KRAS	PIK3CB	PDPK1	AKT3	GSK3B	MYC	0.592344	0.407656
ANGPT4	FGFR2	GRB2	SOS1	NRAS	PIK3CD	AKT3	GSK3B	MYC		0.592348	0.407652
VEGFA	EPHA2	GRB2	SOS1	NRAS	PIK3CD	AKT3	GSK3B	MYC		0.592353	0.407647
FGF18	FLT4	GRB2	SOS1	KRAS	PIK3CB	PDPK1	AKT3	GSK3B	MYC	0.59237	0.40763
FGF8	FGFR2	GRB2	SOS1	NRAS	PIK3CD	PDPK1	AKT3	GSK3B	MYC	0.59237	0.40763
FGF22	FGFR1	GRB2	SOS1	NRAS	PIK3R3	AKT3	GSK3B	MYC		0.592371	0.407629
EFNA2	FLT1	GRB2	SOS2	KRAS	PIK3CB	PDPK1	AKT3	GSK3B	MYC	0.592383	0.407617
VEGFB	MET	GRB2	SOS1	KRAS	PIK3CB	PDPK1	AKT3	GSK3B	MYC	0.592386	0.407614
FGF8	CSF1R	GRB2	SOS1	KRAS	PIK3CB	PDPK1	AKT3	GSK3B	MYC	0.592397	0.407603
EFNA3	CSF1R	GRB2	SOS2	NRAS	PIK3CD	PDPK1	AKT3	GSK3B	MYC	0.59247	0.40753
FGF5	MET	GRB2	SOS2	NRAS	PIK3R3	PDPK1	AKT3	GSK3B	MYC	0.592486	0.407514
KITLG	KDR	GRB2	SOS1	KRAS	PIK3CB	PDPK1	AKT3	GSK3B	MYC	0.592491	0.407509
CSF1	MET	GRB2	SOS2	KRAS	PIK3CB	PDPK1	AKT3	GSK3B	MYC	0.592493	0.407507
ANGPT2	FLT1	GRB2	SOS2	NRAS	PIK3R3	AKT3	GSK3B	MYC		0.592518	0.407482
FGF2	NGFR	GRB2	SOS2	NRAS	PIK3R3	AKT3	GSK3B	MYC		0.592575	0.407425
FGF5	EGFR	GRB2	SOS1	NRAS	PIK3R3	PDPK1	AKT3	GSK3B	MYC	0.592625	0.407375
FGF11	NGFR	IRS1	PIK3CB	AKT2	GSK3B	MYC				0.592706	0.407294
FGF1	NGFR	IRS1	PIK3CB	AKT2	GSK3B	MYC				0.592706	0.407294
ANGPT1	NGFR	IRS1	PIK3CB	AKT2	GSK3B	MYC				0.592706	0.407294
EFNA1	INSR	GRB2	SOS1	NRAS	PIK3CD	AKT3	GSK3B	MYC		0.59271	0.40729
ANGPT2	PDGFRA	GRB2	SOS2	KRAS	PIK3CB	PDPK1	AKT3	GSK3B	MYC	0.59273	0.40727
CSF1	PDGFRA	GRB2	SOS1	KRAS	PIK3CB	PDPK1	AKT3	GSK3B	MYC	0.592744	0.407256
FGF8	FGFR4	GRB2	SOS2	NRAS	PIK3R3	AKT3	GSK3B	MYC		0.592746	0.407254
FGF23	FLT4	GRB2	SOS2	NRAS	PIK3R3	AKT3	GSK3B	MYC		0.592785	0.407215
VEGFB	KDR	GRB2	SOS1	KRAS	PIK3CB	PDPK1	AKT3	GSK3B	MYC	0.592795	0.407205
HGF	CSF1R	GRB2	SOS2	NRAS	PIK3R3	AKT3	GSK3B	MYC		0.592866	0.407134
HGF	PDGFRB	GRB2	SOS2	KRAS	PIK3CB	PDPK1	AKT3	GSK3B	MYC	0.592888	0.407112
FGF7	EGFR	GRB2	SOS1	KRAS	PIK3R2	PDPK1	AKT3	GSK3B	MYC	0.592906	0.407094
NGF	FLT4	GRB2	SOS2	KRAS	PIK3CB	PDPK1	AKT3	GSK3B	MYC	0.592913	0.407087
HGF	FGFR2	GRB2	SOS2	KRAS	PIK3R2	PDPK1	AKT3	GSK3B	MYC	0.592947	0.407053
FGF6	NGFR	GRB2	SOS1	KRAS	PIK3CB	PDPK1	AKT3	GSK3B	MYC	0.592949	0.407051
FGF2	FGFR2	GRB2	SOS1	NRAS	PIK3CD	PDPK1	AKT3	GSK3B	MYC	0.592984	0.407016
ANGPT2	MET	GRB2	SOS1	KRAS	PIK3CB	PDPK1	AKT3	GSK3B	MYC	0.592989	0.407011
EFNA3	FGFR4	GRB2	SOS2	NRAS	PIK3CD	PDPK1	AKT3	GSK3B	MYC	0.593	0.407
PDGFA	EGFR	GRB2	SOS1	KRAS	PIK3R2	PDPK1	AKT3	GSK3B	MYC	0.593019	0.406981
PDGFD	EPHA2	GRB2	SOS2	NRAS	PIK3R3	PDPK1	AKT3	GSK3B	MYC	0.593031	0.406969
PGF	FGFR3	GRB2	SOS1	NRAS	PIK3R3	PDPK1	AKT3	GSK3B	MYC	0.593055	0.406945
IGH	SYK	CD19	PIK3CA	PDPK1	AKT3	GSK3B	MYC			0.593055	0.406945
FGF22	KDR	GRB2	SOS1	KRAS	PIK3CB	PDPK1	AKT3	GSK3B	MYC	0.593125	0.406875
FGF16	FLT4	GRB2	SOS2	NRAS	PIK3R3	AKT3	GSK3B	MYC		0.593131	0.406869
FGF8	NGFR	GRB2	SOS1	KRAS	PIK3CB	PDPK1	AKT3	GSK3B	MYC	0.593132	0.406868
FGF8	FGFR2	GRB2	SOS2	KRAS	PIK3R2	PDPK1	AKT3	GSK3B	MYC	0.593153	0.406847
FGF23	PDGFRB	GRB2	SOS2	NRAS	PIK3R3	PDPK1	AKT3	GSK3B	MYC	0.593155	0.406845
VEGFC	NGFR	GRB2	SOS1	KRAS	PIK3CB	PDPK1	AKT3	GSK3B	MYC	0.593218	0.406782
ANGPT4	FGFR2	GRB2	SOS1	NRAS	PIK3CD	PDPK1	AKT3	GSK3B	MYC	0.593252	0.406748
VEGFA	EPHA2	GRB2	SOS1	NRAS	PIK3CD	PDPK1	AKT3	GSK3B	MYC	0.593256	0.406744
INS	FLT4	GRB2	SOS1	KRAS	PIK3CB	PDPK1	AKT3	GSK3B	MYC	0.593259	0.406741
PDGFB	FGFR4	GRB2	SOS2	KRAS	PIK3CB	PDPK1	AKT3	GSK3B	MYC	0.593282	0.406718
FGF2	FGFR4	GRB2	SOS1	KRAS	PIK3CB	PDPK1	AKT3	GSK3B	MYC	0.593285	0.406715
FGF21	FLT4	GRB2	SOS1	KRAS	PIK3CB	PDPK1	AKT3	GSK3B	MYC	0.593322	0.406678
FGF4	FLT4	GRB2	SOS2	NRAS	PIK3R3	AKT3	GSK3B	MYC		0.593396	0.406604
FGF8	PDGFRB	GRB2	SOS2	KRAS	PIK3CB	PDPK1	AKT3	GSK3B	MYC	0.593397	0.406603
FGF18	FLT4	GRB2	SOS2	NRAS	PIK3R3	AKT3	GSK3B	MYC		0.593425	0.406575
EFNA4	EGFR	GRB2	SOS1	KRAS	PIK3R2	PDPK1	AKT3	GSK3B	MYC	0.593428	0.406572
NGF	FGFR2	GRB2	SOS1	NRAS	PIK3CD	AKT3	GSK3B	MYC		0.593442	0.406558
VEGFB	MET	GRB2	SOS2	NRAS	PIK3R3	AKT3	GSK3B	MYC		0.593443	0.406557
FGF8	CSF1R	GRB2	SOS2	NRAS	PIK3R3	AKT3	GSK3B	MYC		0.593455	0.406545
KITLG	KDR	GRB2	SOS2	NRAS	PIK3R3	AKT3	GSK3B	MYC		0.593561	0.406439
VEGFA	INSR	GRB2	SOS2	NRAS	PIK3CD	AKT3	GSK3B	MYC		0.593562	0.406438
EFNA1	INSR	GRB2	SOS1	NRAS	PIK3CD	PDPK1	AKT3	GSK3B	MYC	0.593573	0.406427
HGF	NGFR	GRB2	SOS1	KRAS	PIK3CB	PDPK1	AKT3	GSK3B	MYC	0.593657	0.406343
FGF5	FLT1	GRB2	SOS2	NRAS	PIK3R3	PDPK1	AKT3	GSK3B	MYC	0.593764	0.406236
FGF2	FGFR2	GRB2	SOS2	KRAS	PIK3R2	PDPK1	AKT3	GSK3B	MYC	0.593766	0.406234
NGF	CSF1R	GRB2	SOS1	KRAS	PIK3CB	PDPK1	AKT3	GSK3B	MYC	0.593812	0.406188
PDGFD	INSR	GRB2	SOS1	NRAS	PIK3CD	AKT3	GSK3B	MYC		0.593812	0.406188
VEGFB	FLT1	GRB2	SOS1	KRAS	PIK3CB	PDPK1	AKT3	GSK3B	MYC	0.593814	0.406186
FGF21	NGFR	GRB2	SOS1	KRAS	PIK3CB	PDPK1	AKT3	GSK3B	MYC	0.59383	0.40617
FGF20	PDGFRA	IRS1	PIK3CB	AKT2	GSK3B	MYC				0.593838	0.406162
FGF19	PDGFRA	IRS1	PIK3CB	AKT2	GSK3B	MYC				0.593838	0.406162
VEGFD	PDGFRA	IRS1	PIK3CB	AKT2	GSK3B	MYC				0.593838	0.406162
FGF17	PDGFRA	IRS1	PIK3CB	AKT2	GSK3B	MYC				0.593838	0.406162
FGF3	PDGFRA	IRS1	PIK3CB	AKT2	GSK3B	MYC				0.593838	0.406162
FGF10	PDGFRA	IRS1	PIK3CB	AKT2	GSK3B	MYC				0.593838	0.406162
FGF12	PDGFRA	IRS1	PIK3CB	AKT2	GSK3B	MYC				0.593838	0.406162
FGF9	PDGFRA	IRS1	PIK3CB	AKT2	GSK3B	MYC				0.593838	0.406162
FGF14	PDGFRA	IRS1	PIK3CB	AKT2	GSK3B	MYC				0.593838	0.406162
CSF1	PDGFRA	GRB2	SOS2	NRAS	PIK3R3	AKT3	GSK3B	MYC		0.593846	0.406154
EFNA2	EGFR	GRB2	SOS1	KRAS	PIK3R2	PDPK1	AKT3	GSK3B	MYC	0.593873	0.406127
CSF1	FLT1	GRB2	SOS2	KRAS	PIK3CB	PDPK1	AKT3	GSK3B	MYC	0.59388	0.40612
INS	NGFR	GRB2	SOS1	KRAS	PIK3CB	PDPK1	AKT3	GSK3B	MYC	0.593892	0.406108
PDGFB	CSF1R	GRB2	SOS2	KRAS	PIK3CB	PDPK1	AKT3	GSK3B	MYC	0.593897	0.406103
VEGFB	KDR	GRB2	SOS2	NRAS	PIK3R3	AKT3	GSK3B	MYC		0.593904	0.406096
FGF2	CSF1R	GRB2	SOS1	KRAS	PIK3CB	PDPK1	AKT3	GSK3B	MYC	0.593917	0.406083
ANGPT4	FGFR4	GRB2	SOS1	KRAS	PIK3CB	PDPK1	AKT3	GSK3B	MYC	0.593929	0.406071
VEGFC	FLT4	GRB2	SOS1	KRAS	PIK3CB	PDPK1	AKT3	GSK3B	MYC	0.593933	0.406067
VEGFB	FGFR1	GRB2	SOS2	NRAS	PIK3CD	AKT3	GSK3B	MYC		0.593971	0.406029
CHAD	PTK2	PIK3R2	AKT2	GSK3B	MYC					0.594007	0.405993
IBSP	PTK2	PIK3R2	AKT2	GSK3B	MYC					0.594007	0.405993
COL6A5	PTK2	PIK3R2	AKT2	GSK3B	MYC					0.594007	0.405993
LAMC2	PTK2	PIK3R2	AKT2	GSK3B	MYC					0.594007	0.405993
COL6A6	PTK2	PIK3R2	AKT2	GSK3B	MYC					0.594007	0.405993
COL9A1	PTK2	PIK3R2	AKT2	GSK3B	MYC					0.594007	0.405993
RELN	PTK2	PIK3R2	AKT2	GSK3B	MYC					0.594007	0.405993
LAMA5	PTK2	PIK3R2	AKT2	GSK3B	MYC					0.594007	0.405993
ANGPT4	FGFR2	GRB2	SOS2	KRAS	PIK3R2	PDPK1	AKT3	GSK3B	MYC	0.594034	0.405966
VEGFA	EPHA2	GRB2	SOS2	KRAS	PIK3R2	PDPK1	AKT3	GSK3B	MYC	0.594038	0.405962
FGF6	NGFR	GRB2	SOS2	NRAS	PIK3R3	AKT3	GSK3B	MYC		0.594077	0.405923
ANGPT2	MET	GRB2	SOS2	NRAS	PIK3R3	AKT3	GSK3B	MYC		0.594122	0.405878
TLR4	RAC1	PIK3CA	PDPK1	AKT3	GSK3B	MYC				0.594129	0.405871
VWF	PTK2	PIK3CA	PDPK1	AKT3	GSK3B	MYC				0.594186	0.405814
FGF6	FLT4	GRB2	SOS1	KRAS	PIK3CB	PDPK1	AKT3	GSK3B	MYC	0.594203	0.405797
NGF	FGFR2	GRB2	SOS1	NRAS	PIK3CD	PDPK1	AKT3	GSK3B	MYC	0.594224	0.405776
PDGFD	FGFR2	GRB2	SOS2	NRAS	PIK3R3	PDPK1	AKT3	GSK3B	MYC	0.594243	0.405757
FGF22	KDR	GRB2	SOS2	NRAS	PIK3R3	AKT3	GSK3B	MYC		0.594274	0.405726
FGF8	NGFR	GRB2	SOS2	NRAS	PIK3R3	AKT3	GSK3B	MYC		0.594283	0.405717
EFNA1	EPHA2	GRB2	SOS2	NRAS	PIK3CD	AKT3	GSK3B	MYC		0.594291	0.405709
EFNA3	CSF1R	GRB2	SOS1	NRAS	PIK3R3	AKT3	GSK3B	MYC		0.594298	0.405702
FGF1	CSF1R	IRS1	PIK3CB	AKT2	GSK3B	MYC				0.594298	0.405702
FGF11	CSF1R	IRS1	PIK3CB	AKT2	GSK3B	MYC				0.594298	0.405702
ANGPT1	CSF1R	IRS1	PIK3CB	AKT2	GSK3B	MYC				0.594298	0.405702
VEGFA	INSR	GRB2	SOS2	NRAS	PIK3CD	PDPK1	AKT3	GSK3B	MYC	0.594331	0.405669
EFNA1	INSR	GRB2	SOS2	KRAS	PIK3R2	PDPK1	AKT3	GSK3B	MYC	0.594356	0.405644
EFNA3	PDGFRB	GRB2	SOS2	NRAS	PIK3R3	PDPK1	AKT3	GSK3B	MYC	0.594369	0.405631
VEGFC	NGFR	GRB2	SOS2	NRAS	PIK3R3	AKT3	GSK3B	MYC		0.59438	0.40562
INS	FLT4	GRB2	SOS2	NRAS	PIK3R3	AKT3	GSK3B	MYC		0.594426	0.405574
IGF1	IGF1R	GRB2	SOS1	NRAS	PIK3CD	AKT3	GSK3B	MYC		0.59443	0.40557
NGF	FGFR4	GRB2	SOS1	KRAS	PIK3CB	PDPK1	AKT3	GSK3B	MYC	0.594444	0.405556
FGF2	FGFR4	GRB2	SOS2	NRAS	PIK3R3	AKT3	GSK3B	MYC		0.594454	0.405546
FGF21	FLT4	GRB2	SOS2	NRAS	PIK3R3	AKT3	GSK3B	MYC		0.594496	0.405504
ANGPT1	FLT4	IRS1	PIK3CB	PDPK1	AKT1	GSK3B	MYC			0.594498	0.405502
FGF11	FLT4	IRS1	PIK3CB	PDPK1	AKT1	GSK3B	MYC			0.594498	0.405502
FGF1	FLT4	IRS1	PIK3CB	PDPK1	AKT1	GSK3B	MYC			0.594498	0.405502
FGF1	FGFR4	IRS1	PIK3CB	AKT2	GSK3B	MYC				0.594515	0.405485
FGF11	FGFR4	IRS1	PIK3CB	AKT2	GSK3B	MYC				0.594515	0.405485
ANGPT1	FGFR4	IRS1	PIK3CB	AKT2	GSK3B	MYC				0.594515	0.405485
PDGFD	INSR	GRB2	SOS1	NRAS	PIK3CD	PDPK1	AKT3	GSK3B	MYC	0.594553	0.405447
ANGPT4	CSF1R	GRB2	SOS1	KRAS	PIK3CB	PDPK1	AKT3	GSK3B	MYC	0.594561	0.405439
KITLG	MET	GRB2	SOS2	KRAS	PIK3CB	PDPK1	AKT3	GSK3B	MYC	0.594666	0.405334
FGF19	KDR	IRS1	PIK3CB	AKT2	GSK3B	MYC				0.594677	0.405323
VEGFD	KDR	IRS1	PIK3CB	AKT2	GSK3B	MYC				0.594677	0.405323
FGF20	KDR	IRS1	PIK3CB	AKT2	GSK3B	MYC				0.594677	0.405323
FGF9	KDR	IRS1	PIK3CB	AKT2	GSK3B	MYC				0.594677	0.405323
FGF12	KDR	IRS1	PIK3CB	AKT2	GSK3B	MYC				0.594677	0.405323
FGF10	KDR	IRS1	PIK3CB	AKT2	GSK3B	MYC				0.594677	0.405323
FGF17	KDR	IRS1	PIK3CB	AKT2	GSK3B	MYC				0.594677	0.405323
FGF3	KDR	IRS1	PIK3CB	AKT2	GSK3B	MYC				0.594677	0.405323
FGF14	KDR	IRS1	PIK3CB	AKT2	GSK3B	MYC				0.594677	0.405323
VEGFB	FGFR1	GRB2	SOS2	NRAS	PIK3CD	PDPK1	AKT3	GSK3B	MYC	0.594694	0.405306
FGF7	KDR	GRB2	SOS2	KRAS	PIK3CB	PDPK1	AKT3	GSK3B	MYC	0.5947	0.4053
FGF18	NGFR	GRB2	SOS1	KRAS	PIK3CB	PDPK1	AKT3	GSK3B	MYC	0.594783	0.405217
FGF4	NGFR	GRB2	SOS1	KRAS	PIK3CB	PDPK1	AKT3	GSK3B	MYC	0.59481	0.40519
CSF1	EGFR	GRB2	SOS1	KRAS	PIK3R2	PDPK1	AKT3	GSK3B	MYC	0.594823	0.405177
PDGFB	FLT4	GRB2	SOS1	KRAS	PIK3CB	PDPK1	AKT3	GSK3B	MYC	0.594825	0.405175
FGF6	FGFR4	GRB2	SOS2	KRAS	PIK3CB	PDPK1	AKT3	GSK3B	MYC	0.594837	0.405163
EGF	EGFR	GRB2	SOS1	NRAS	PIK3CD	AKT3	GSK3B	MYC		0.594858	0.405142
HGF	NGFR	GRB2	SOS2	NRAS	PIK3R3	AKT3	GSK3B	MYC		0.594873	0.405127
FGF2	PDGFRB	GRB2	SOS2	KRAS	PIK3CB	PDPK1	AKT3	GSK3B	MYC	0.594882	0.405118
PDGFA	KDR	GRB2	SOS2	KRAS	PIK3CB	PDPK1	AKT3	GSK3B	MYC	0.59489	0.40511
EFNA3	FGFR4	GRB2	SOS1	NRAS	PIK3R3	AKT3	GSK3B	MYC		0.594894	0.405106
EFNA5	INSR	GRB2	SOS1	NRAS	PIK3CD	AKT3	GSK3B	MYC		0.594939	0.405061
EFNA5	EPHA2	GRB2	SOS2	NRAS	PIK3R3	PDPK1	AKT3	GSK3B	MYC	0.594969	0.405031
KITLG	PDGFRA	GRB2	SOS1	KRAS	PIK3CB	PDPK1	AKT3	GSK3B	MYC	0.594978	0.405022
EFNA1	EPHA2	GRB2	SOS2	NRAS	PIK3CD	PDPK1	AKT3	GSK3B	MYC	0.594979	0.405021
NGF	FGFR2	GRB2	SOS2	KRAS	PIK3R2	PDPK1	AKT3	GSK3B	MYC	0.595006	0.404994
FGF22	PDGFRA	GRB2	SOS1	KRAS	PIK3CB	PDPK1	AKT3	GSK3B	MYC	0.595009	0.404991
FGF16	NGFR	GRB2	SOS1	KRAS	PIK3CB	PDPK1	AKT3	GSK3B	MYC	0.595046	0.404954
NGF	CSF1R	GRB2	SOS2	NRAS	PIK3R3	AKT3	GSK3B	MYC		0.595047	0.404953
VEGFB	FLT1	GRB2	SOS2	NRAS	PIK3R3	AKT3	GSK3B	MYC		0.59505	0.40495
FGF21	NGFR	GRB2	SOS2	NRAS	PIK3R3	AKT3	GSK3B	MYC		0.595067	0.404933
PDGFC	FGFR3	IRS1	PIK3CA	PDPK1	AKT3	GSK3B	MYC			0.595096	0.404904
VEGFC	FGFR4	GRB2	SOS2	KRAS	PIK3CB	PDPK1	AKT3	GSK3B	MYC	0.595101	0.404899
IGF1	IGF1R	GRB2	SOS1	NRAS	PIK3CD	PDPK1	AKT3	GSK3B	MYC	0.595102	0.404898
ANGPT4	FLT4	GRB2	SOS2	KRAS	PIK3CB	PDPK1	AKT3	GSK3B	MYC	0.595106	0.404894
INS	NGFR	GRB2	SOS2	NRAS	PIK3R3	AKT3	GSK3B	MYC		0.595138	0.404862
ANGPT2	KDR	GRB2	SOS2	KRAS	PIK3CB	PDPK1	AKT3	GSK3B	MYC	0.595155	0.404845
FGF2	CSF1R	GRB2	SOS2	NRAS	PIK3R3	AKT3	GSK3B	MYC		0.595165	0.404835
ANGPT4	FGFR4	GRB2	SOS2	NRAS	PIK3R3	AKT3	GSK3B	MYC		0.595179	0.404821
VEGFC	FLT4	GRB2	SOS2	NRAS	PIK3R3	AKT3	GSK3B	MYC		0.595184	0.404816
FGF22	MET	GRB2	SOS2	KRAS	PIK3CB	PDPK1	AKT3	GSK3B	MYC	0.595288	0.404712
ANGPT1	NGFR	IRS1	PIK3CB	PDPK1	AKT1	GSK3B	MYC			0.595307	0.404693
FGF11	NGFR	IRS1	PIK3CB	PDPK1	AKT1	GSK3B	MYC			0.595307	0.404693
FGF1	NGFR	IRS1	PIK3CB	PDPK1	AKT1	GSK3B	MYC			0.595307	0.404693
PDGFD	INSR	GRB2	SOS2	KRAS	PIK3R2	PDPK1	AKT3	GSK3B	MYC	0.595335	0.404665
FGF9	EGFR	IRS1	PIK3R1	PDPK1	AKT1	GSK3B	MYC			0.595349	0.404651
FGF3	EGFR	IRS1	PIK3R1	PDPK1	AKT1	GSK3B	MYC			0.595349	0.404651
FGF17	EGFR	IRS1	PIK3R1	PDPK1	AKT1	GSK3B	MYC			0.595349	0.404651
VEGFD	EGFR	IRS1	PIK3R1	PDPK1	AKT1	GSK3B	MYC			0.595349	0.404651
FGF10	EGFR	IRS1	PIK3R1	PDPK1	AKT1	GSK3B	MYC			0.595349	0.404651
FGF20	EGFR	IRS1	PIK3R1	PDPK1	AKT1	GSK3B	MYC			0.595349	0.404651
FGF12	EGFR	IRS1	PIK3R1	PDPK1	AKT1	GSK3B	MYC			0.595349	0.404651
FGF19	EGFR	IRS1	PIK3R1	PDPK1	AKT1	GSK3B	MYC			0.595349	0.404651
FGF14	EGFR	IRS1	PIK3R1	PDPK1	AKT1	GSK3B	MYC			0.595349	0.404651
FGF6	CSF1R	GRB2	SOS2	KRAS	PIK3CB	PDPK1	AKT3	GSK3B	MYC	0.595457	0.404543
ANGPT2	FGFR1	GRB2	SOS2	NRAS	PIK3R3	PDPK1	AKT3	GSK3B	MYC	0.595481	0.404519
EGF	EGFR	GRB2	SOS1	NRAS	PIK3CD	PDPK1	AKT3	GSK3B	MYC	0.595482	0.404518
FGF6	FLT4	GRB2	SOS2	NRAS	PIK3R3	AKT3	GSK3B	MYC		0.595487	0.404513
ANGPT4	PDGFRB	GRB2	SOS2	KRAS	PIK3CB	PDPK1	AKT3	GSK3B	MYC	0.595514	0.404486
EFNA5	INSR	GRB2	SOS1	NRAS	PIK3CD	PDPK1	AKT3	GSK3B	MYC	0.595554	0.404446
EFNA4	KDR	GRB2	SOS2	KRAS	PIK3CB	PDPK1	AKT3	GSK3B	MYC	0.595571	0.404429
EGF	TEK	IRS1	PIK3CB	PDPK1	AKT3	GSK3B	MYC			0.595596	0.404404
FGF12	TEK	IRS1	PIK3CB	PDPK1	AKT3	GSK3B	MYC			0.595596	0.404404
FGF7	TEK	IRS1	PIK3CB	PDPK1	AKT3	GSK3B	MYC			0.595596	0.404404
PDGFC	TEK	IRS1	PIK3CB	PDPK1	AKT3	GSK3B	MYC			0.595596	0.404404
FGF3	TEK	IRS1	PIK3CB	PDPK1	AKT3	GSK3B	MYC			0.595596	0.404404
EFNA2	TEK	IRS1	PIK3CB	PDPK1	AKT3	GSK3B	MYC			0.595596	0.404404
EFNA5	KIT	IRS1	PIK3CB	PDPK1	AKT3	GSK3B	MYC			0.595596	0.404404
ANGPT2	TEK	IRS1	PIK3CB	PDPK1	AKT3	GSK3B	MYC			0.595596	0.404404
CSF1	TEK	IRS1	PIK3CB	PDPK1	AKT3	GSK3B	MYC			0.595596	0.404404
FGF5	TEK	IRS1	PIK3CB	PDPK1	AKT3	GSK3B	MYC			0.595596	0.404404
PDGFA	TEK	IRS1	PIK3CB	PDPK1	AKT3	GSK3B	MYC			0.595596	0.404404
HGF	KIT	IRS1	PIK3CB	PDPK1	AKT3	GSK3B	MYC			0.595596	0.404404
KITLG	TEK	IRS1	PIK3CB	PDPK1	AKT3	GSK3B	MYC			0.595596	0.404404
VEGFB	TEK	IRS1	PIK3CB	PDPK1	AKT3	GSK3B	MYC			0.595596	0.404404
FGF4	KIT	IRS1	PIK3CB	PDPK1	AKT3	GSK3B	MYC			0.595596	0.404404
FGF22	TEK	IRS1	PIK3CB	PDPK1	AKT3	GSK3B	MYC			0.595596	0.404404
FGF14	TEK	IRS1	PIK3CB	PDPK1	AKT3	GSK3B	MYC			0.595596	0.404404
VEGFC	KIT	IRS1	PIK3CB	PDPK1	AKT3	GSK3B	MYC			0.595596	0.404404
EFNA4	TEK	IRS1	PIK3CB	PDPK1	AKT3	GSK3B	MYC			0.595596	0.404404
EFNA3	KIT	IRS1	PIK3CB	PDPK1	AKT3	GSK3B	MYC			0.595596	0.404404
FGF9	TEK	IRS1	PIK3CB	PDPK1	AKT3	GSK3B	MYC			0.595596	0.404404
FGF13	KIT	IRS1	PIK3CB	PDPK1	AKT3	GSK3B	MYC			0.595596	0.404404
IGF1	TEK	IRS1	PIK3CB	PDPK1	AKT3	GSK3B	MYC			0.595596	0.404404
FGF16	KIT	IRS1	PIK3CB	PDPK1	AKT3	GSK3B	MYC			0.595596	0.404404
FGF10	TEK	IRS1	PIK3CB	PDPK1	AKT3	GSK3B	MYC			0.595596	0.404404
PDGFD	KIT	IRS1	PIK3CB	PDPK1	AKT3	GSK3B	MYC			0.595596	0.404404
FGF17	TEK	IRS1	PIK3CB	PDPK1	AKT3	GSK3B	MYC			0.595596	0.404404
ANGPT1	KIT	IRS1	PIK3CB	PDPK1	AKT3	GSK3B	MYC			0.595596	0.404404
PGF	TEK	IRS1	PIK3CB	PDPK1	AKT3	GSK3B	MYC			0.595596	0.404404
FGF23	KIT	IRS1	PIK3CB	PDPK1	AKT3	GSK3B	MYC			0.595596	0.404404
FGF19	TEK	IRS1	PIK3CB	PDPK1	AKT3	GSK3B	MYC			0.595596	0.404404
FGF20	TEK	IRS1	PIK3CB	PDPK1	AKT3	GSK3B	MYC			0.595596	0.404404
EFNA1	KIT	IRS1	PIK3CB	PDPK1	AKT3	GSK3B	MYC			0.595596	0.404404
VEGFD	TEK	IRS1	PIK3CB	PDPK1	AKT3	GSK3B	MYC			0.595596	0.404404
INS	KIT	IRS1	PIK3CB	PDPK1	AKT3	GSK3B	MYC			0.595596	0.404404
FGF1	KIT	IRS1	PIK3CB	PDPK1	AKT3	GSK3B	MYC			0.595596	0.404404
VEGFA	KIT	IRS1	PIK3CB	PDPK1	AKT3	GSK3B	MYC			0.595596	0.404404
FGF21	KIT	IRS1	PIK3CB	PDPK1	AKT3	GSK3B	MYC			0.595596	0.404404
NGF	KIT	IRS1	PIK3CB	PDPK1	AKT3	GSK3B	MYC			0.595596	0.404404
FGF2	KIT	IRS1	PIK3CB	PDPK1	AKT3	GSK3B	MYC			0.595596	0.404404
PDGFB	KIT	IRS1	PIK3CB	PDPK1	AKT3	GSK3B	MYC			0.595596	0.404404
FGF11	KIT	IRS1	PIK3CB	PDPK1	AKT3	GSK3B	MYC			0.595596	0.404404
FGF8	KIT	IRS1	PIK3CB	PDPK1	AKT3	GSK3B	MYC			0.595596	0.404404
ANGPT4	KIT	IRS1	PIK3CB	PDPK1	AKT3	GSK3B	MYC			0.595596	0.404404
FGF18	KIT	IRS1	PIK3CB	PDPK1	AKT3	GSK3B	MYC			0.595596	0.404404
FGF6	KIT	IRS1	PIK3CB	PDPK1	AKT3	GSK3B	MYC			0.595596	0.404404
FGF9	EGFR	IRS1	PIK3R3	PDPK1	AKT1	GSK3B	MYC			0.595689	0.404311
FGF3	EGFR	IRS1	PIK3R3	PDPK1	AKT1	GSK3B	MYC			0.595689	0.404311
FGF17	EGFR	IRS1	PIK3R3	PDPK1	AKT1	GSK3B	MYC			0.595689	0.404311
VEGFD	EGFR	IRS1	PIK3R3	PDPK1	AKT1	GSK3B	MYC			0.595689	0.404311
FGF10	EGFR	IRS1	PIK3R3	PDPK1	AKT1	GSK3B	MYC			0.595689	0.404311
FGF20	EGFR	IRS1	PIK3R3	PDPK1	AKT1	GSK3B	MYC			0.595689	0.404311
FGF12	EGFR	IRS1	PIK3R3	PDPK1	AKT1	GSK3B	MYC			0.595689	0.404311
FGF19	EGFR	IRS1	PIK3R3	PDPK1	AKT1	GSK3B	MYC			0.595689	0.404311
FGF14	EGFR	IRS1	PIK3R3	PDPK1	AKT1	GSK3B	MYC			0.595689	0.404311
EFNA5	FGFR2	GRB2	SOS2	NRAS	PIK3CD	AKT3	GSK3B	MYC		0.595695	0.404305
FGF21	FGFR4	GRB2	SOS2	KRAS	PIK3CB	PDPK1	AKT3	GSK3B	MYC	0.595702	0.404298
VEGFC	CSF1R	GRB2	SOS2	KRAS	PIK3CB	PDPK1	AKT3	GSK3B	MYC	0.595722	0.404278
FGF2	FLT4	GRB2	SOS2	KRAS	PIK3CB	PDPK1	AKT3	GSK3B	MYC	0.595739	0.404261
NGF	FGFR4	GRB2	SOS2	NRAS	PIK3R3	AKT3	GSK3B	MYC		0.595759	0.404241
INS	FGFR4	GRB2	SOS2	KRAS	PIK3CB	PDPK1	AKT3	GSK3B	MYC	0.595764	0.404236
FGF7	EGFR	GRB2	SOS1	NRAS	PIK3R3	PDPK1	AKT3	GSK3B	MYC	0.595782	0.404218
FGF5	FGFR1	GRB2	SOS1	KRAS	PIK3R2	PDPK1	AKT3	GSK3B	MYC	0.595821	0.404179
FGF5	MET	GRB2	SOS2	NRAS	PIK3CD	AKT3	GSK3B	MYC		0.595879	0.404121
IGF1	IGF1R	GRB2	SOS2	KRAS	PIK3R2	PDPK1	AKT3	GSK3B	MYC	0.595885	0.404115
ANGPT4	CSF1R	GRB2	SOS2	NRAS	PIK3R3	AKT3	GSK3B	MYC		0.59589	0.40411
PDGFA	EGFR	GRB2	SOS1	NRAS	PIK3R3	PDPK1	AKT3	GSK3B	MYC	0.595895	0.404105
PDGFB	PDGFRB	GRB2	SOS2	NRAS	PIK3R3	PDPK1	AKT3	GSK3B	MYC	0.59591	0.40409
FGF23	NGFR	GRB2	SOS2	KRAS	PIK3CB	PDPK1	AKT3	GSK3B	MYC	0.595923	0.404077
FGF5	EGFR	GRB2	SOS1	NRAS	PIK3CD	AKT3	GSK3B	MYC		0.596035	0.403965
KITLG	FLT1	GRB2	SOS2	KRAS	PIK3CB	PDPK1	AKT3	GSK3B	MYC	0.59607	0.40393
FGF18	NGFR	GRB2	SOS2	NRAS	PIK3R3	AKT3	GSK3B	MYC		0.59614	0.40386
FGF4	NGFR	GRB2	SOS2	NRAS	PIK3R3	AKT3	GSK3B	MYC		0.59617	0.40383
FGF12	FLT1	IRS1	PIK3CB	AKT2	GSK3B	MYC				0.596176	0.403824
FGF10	FLT1	IRS1	PIK3CB	AKT2	GSK3B	MYC				0.596176	0.403824
FGF19	FLT1	IRS1	PIK3CB	AKT2	GSK3B	MYC				0.596176	0.403824
VEGFD	FLT1	IRS1	PIK3CB	AKT2	GSK3B	MYC				0.596176	0.403824
FGF14	FLT1	IRS1	PIK3CB	AKT2	GSK3B	MYC				0.596176	0.403824
FGF9	FLT1	IRS1	PIK3CB	AKT2	GSK3B	MYC				0.596176	0.403824
FGF17	FLT1	IRS1	PIK3CB	AKT2	GSK3B	MYC				0.596176	0.403824
FGF20	FLT1	IRS1	PIK3CB	AKT2	GSK3B	MYC				0.596176	0.403824
FGF3	FLT1	IRS1	PIK3CB	AKT2	GSK3B	MYC				0.596176	0.403824
PDGFB	FLT4	GRB2	SOS2	NRAS	PIK3R3	AKT3	GSK3B	MYC		0.596187	0.403813
EFNA5	FGFR2	GRB2	SOS2	NRAS	PIK3CD	PDPK1	AKT3	GSK3B	MYC	0.596227	0.403773
KITLG	EGFR	GRB2	SOS1	KRAS	PIK3R2	PDPK1	AKT3	GSK3B	MYC	0.596256	0.403744
EGF	EGFR	GRB2	SOS2	KRAS	PIK3R2	PDPK1	AKT3	GSK3B	MYC	0.596265	0.403735
FGF20	PDGFRA	IRS1	PIK3CB	PDPK1	AKT1	GSK3B	MYC			0.596277	0.403723
FGF19	PDGFRA	IRS1	PIK3CB	PDPK1	AKT1	GSK3B	MYC			0.596277	0.403723
VEGFD	PDGFRA	IRS1	PIK3CB	PDPK1	AKT1	GSK3B	MYC			0.596277	0.403723
FGF14	PDGFRA	IRS1	PIK3CB	PDPK1	AKT1	GSK3B	MYC			0.596277	0.403723
FGF17	PDGFRA	IRS1	PIK3CB	PDPK1	AKT1	GSK3B	MYC			0.596277	0.403723
FGF3	PDGFRA	IRS1	PIK3CB	PDPK1	AKT1	GSK3B	MYC			0.596277	0.403723
FGF10	PDGFRA	IRS1	PIK3CB	PDPK1	AKT1	GSK3B	MYC			0.596277	0.403723
FGF12	PDGFRA	IRS1	PIK3CB	PDPK1	AKT1	GSK3B	MYC			0.596277	0.403723
FGF9	PDGFRA	IRS1	PIK3CB	PDPK1	AKT1	GSK3B	MYC			0.596277	0.403723
EFNA1	FGFR2	GRB2	SOS2	NRAS	PIK3R3	PDPK1	AKT3	GSK3B	MYC	0.596281	0.403719
EFNA2	KDR	GRB2	SOS2	KRAS	PIK3CB	PDPK1	AKT3	GSK3B	MYC	0.596302	0.403698
EFNA4	EGFR	GRB2	SOS1	NRAS	PIK3R3	PDPK1	AKT3	GSK3B	MYC	0.596304	0.403696
NGF	NGFR	GRB2	SOS2	KRAS	PIK3CB	PDPK1	AKT3	GSK3B	MYC	0.596307	0.403693
FGF21	CSF1R	GRB2	SOS2	KRAS	PIK3CB	PDPK1	AKT3	GSK3B	MYC	0.596325	0.403675
EFNA5	INSR	GRB2	SOS2	KRAS	PIK3R2	PDPK1	AKT3	GSK3B	MYC	0.596337	0.403663
KITLG	PDGFRA	GRB2	SOS2	NRAS	PIK3R3	AKT3	GSK3B	MYC		0.596359	0.403641
INS	CSF1R	GRB2	SOS2	KRAS	PIK3CB	PDPK1	AKT3	GSK3B	MYC	0.596387	0.403613
FGF5	MET	GRB2	SOS2	NRAS	PIK3CD	PDPK1	AKT3	GSK3B	MYC	0.59639	0.40361
VEGFA	INSR	GRB2	SOS1	NRAS	PIK3R3	AKT3	GSK3B	MYC		0.596391	0.403609
FGF22	PDGFRA	GRB2	SOS2	NRAS	PIK3R3	AKT3	GSK3B	MYC		0.596394	0.403606
FGF16	NGFR	GRB2	SOS2	NRAS	PIK3R3	AKT3	GSK3B	MYC		0.596435	0.403565
PDGFD	EPHA2	GRB2	SOS2	NRAS	PIK3CD	AKT3	GSK3B	MYC		0.596492	0.403508
PGF	FGFR3	GRB2	SOS1	NRAS	PIK3CD	AKT3	GSK3B	MYC		0.596519	0.403481
FGF5	EGFR	GRB2	SOS1	NRAS	PIK3CD	PDPK1	AKT3	GSK3B	MYC	0.596529	0.403471
FGF23	PDGFRB	GRB2	SOS2	NRAS	PIK3CD	AKT3	GSK3B	MYC		0.596631	0.403369
FGF18	FGFR4	GRB2	SOS2	KRAS	PIK3CB	PDPK1	AKT3	GSK3B	MYC	0.596642	0.403358
FGF4	FGFR4	GRB2	SOS2	KRAS	PIK3CB	PDPK1	AKT3	GSK3B	MYC	0.596668	0.403332
ANGPT1	CSF1R	IRS1	PIK3CB	PDPK1	AKT1	GSK3B	MYC			0.596672	0.403328
FGF1	CSF1R	IRS1	PIK3CB	PDPK1	AKT1	GSK3B	MYC			0.596672	0.403328
FGF11	CSF1R	IRS1	PIK3CB	PDPK1	AKT1	GSK3B	MYC			0.596672	0.403328
FGF22	EGFR	GRB2	SOS1	KRAS	PIK3R2	PDPK1	AKT3	GSK3B	MYC	0.596676	0.403324
FGF22	FLT1	GRB2	SOS2	KRAS	PIK3CB	PDPK1	AKT3	GSK3B	MYC	0.596696	0.403304
EFNA2	EGFR	GRB2	SOS1	NRAS	PIK3R3	PDPK1	AKT3	GSK3B	MYC	0.596749	0.403251
VEGFD	MET	IRS1	PIK3CB	AKT2	GSK3B	MYC				0.596757	0.403243
FGF9	MET	IRS1	PIK3CB	AKT2	GSK3B	MYC				0.596757	0.403243
FGF20	MET	IRS1	PIK3CB	AKT2	GSK3B	MYC				0.596757	0.403243
FGF10	MET	IRS1	PIK3CB	AKT2	GSK3B	MYC				0.596757	0.403243
FGF12	MET	IRS1	PIK3CB	AKT2	GSK3B	MYC				0.596757	0.403243
FGF19	MET	IRS1	PIK3CB	AKT2	GSK3B	MYC				0.596757	0.403243
FGF17	MET	IRS1	PIK3CB	AKT2	GSK3B	MYC				0.596757	0.403243
FGF14	MET	IRS1	PIK3CB	AKT2	GSK3B	MYC				0.596757	0.403243
FGF3	MET	IRS1	PIK3CB	AKT2	GSK3B	MYC				0.596757	0.403243
VEGFB	FGFR1	GRB2	SOS1	NRAS	PIK3R3	AKT3	GSK3B	MYC		0.5968	0.4032
FGF1	PDGFRB	IRS1	PIK3CB	AKT2	GSK3B	MYC				0.596802	0.403198
ANGPT1	PDGFRB	IRS1	PIK3CB	AKT2	GSK3B	MYC				0.596802	0.403198
FGF11	PDGFRB	IRS1	PIK3CB	AKT2	GSK3B	MYC				0.596802	0.403198
FGF1	FGFR4	IRS1	PIK3CB	PDPK1	AKT1	GSK3B	MYC			0.596857	0.403143
FGF11	FGFR4	IRS1	PIK3CB	PDPK1	AKT1	GSK3B	MYC			0.596857	0.403143
ANGPT1	FGFR4	IRS1	PIK3CB	PDPK1	AKT1	GSK3B	MYC			0.596857	0.403143
FGF16	FGFR4	GRB2	SOS2	KRAS	PIK3CB	PDPK1	AKT3	GSK3B	MYC	0.596901	0.403099
PDGFD	EPHA2	GRB2	SOS2	NRAS	PIK3CD	PDPK1	AKT3	GSK3B	MYC	0.596935	0.403065
PGF	FGFR3	GRB2	SOS1	NRAS	PIK3CD	PDPK1	AKT3	GSK3B	MYC	0.596959	0.403041
FGF17	KDR	IRS1	PIK3CB	PDPK1	AKT1	GSK3B	MYC			0.596996	0.403004
FGF19	KDR	IRS1	PIK3CB	PDPK1	AKT1	GSK3B	MYC			0.596996	0.403004
FGF14	KDR	IRS1	PIK3CB	PDPK1	AKT1	GSK3B	MYC			0.596996	0.403004
FGF3	KDR	IRS1	PIK3CB	PDPK1	AKT1	GSK3B	MYC			0.596996	0.403004
FGF12	KDR	IRS1	PIK3CB	PDPK1	AKT1	GSK3B	MYC			0.596996	0.403004
VEGFD	KDR	IRS1	PIK3CB	PDPK1	AKT1	GSK3B	MYC			0.596996	0.403004
FGF20	KDR	IRS1	PIK3CB	PDPK1	AKT1	GSK3B	MYC			0.596996	0.403004
FGF9	KDR	IRS1	PIK3CB	PDPK1	AKT1	GSK3B	MYC			0.596996	0.403004
FGF10	KDR	IRS1	PIK3CB	PDPK1	AKT1	GSK3B	MYC			0.596996	0.403004
FGF13	INSR	GRB2	SOS1	KRAS	PIK3R2	PDPK1	AKT3	GSK3B	MYC	0.596999	0.403001
IGF1	FGFR3	GRB2	SOS1	KRAS	PIK3R2	PDPK1	AKT3	GSK3B	MYC	0.597046	0.402954
FGF23	PDGFRB	GRB2	SOS2	NRAS	PIK3CD	PDPK1	AKT3	GSK3B	MYC	0.597059	0.402941
FGF10	FGFR1	IRS1	PIK3R2	AKT2	GSK3B	MYC				0.597064	0.402936
FGF19	FGFR1	IRS1	PIK3R2	AKT2	GSK3B	MYC				0.597064	0.402936
FGF17	FGFR1	IRS1	PIK3R2	AKT2	GSK3B	MYC				0.597064	0.402936
FGF9	FGFR1	IRS1	PIK3R2	AKT2	GSK3B	MYC				0.597064	0.402936
FGF3	FGFR1	IRS1	PIK3R2	AKT2	GSK3B	MYC				0.597064	0.402936
FGF14	FGFR1	IRS1	PIK3R2	AKT2	GSK3B	MYC				0.597064	0.402936
VEGFD	FGFR1	IRS1	PIK3R2	AKT2	GSK3B	MYC				0.597064	0.402936
FGF12	FGFR1	IRS1	PIK3R2	AKT2	GSK3B	MYC				0.597064	0.402936
FGF20	FGFR1	IRS1	PIK3R2	AKT2	GSK3B	MYC				0.597064	0.402936
EFNA1	EPHA2	GRB2	SOS1	NRAS	PIK3R3	AKT3	GSK3B	MYC		0.59712	0.40288
FGF7	PDGFRA	GRB2	SOS2	KRAS	PIK3CB	PDPK1	AKT3	GSK3B	MYC	0.59715	0.40285
FGF8	FLT4	GRB2	SOS2	KRAS	PIK3CB	PDPK1	AKT3	GSK3B	MYC	0.597241	0.402759
PPP2R5A	AKT1	GSK3B	MYC							0.597245	0.402755
FGF18	CSF1R	GRB2	SOS2	KRAS	PIK3CB	PDPK1	AKT3	GSK3B	MYC	0.597268	0.402732
FGF4	CSF1R	GRB2	SOS2	KRAS	PIK3CB	PDPK1	AKT3	GSK3B	MYC	0.597294	0.402706
FGF3	FGFR3	IRS1	PIK3R1	PDPK1	AKT1	GSK3B	MYC			0.597307	0.402693
FGF17	FGFR3	IRS1	PIK3R1	PDPK1	AKT1	GSK3B	MYC			0.597307	0.402693
FGF12	FGFR3	IRS1	PIK3R1	PDPK1	AKT1	GSK3B	MYC			0.597307	0.402693
FGF14	FGFR3	IRS1	PIK3R1	PDPK1	AKT1	GSK3B	MYC			0.597307	0.402693
FGF10	FGFR3	IRS1	PIK3R1	PDPK1	AKT1	GSK3B	MYC			0.597307	0.402693
FGF19	FGFR3	IRS1	PIK3R1	PDPK1	AKT1	GSK3B	MYC			0.597307	0.402693
FGF20	FGFR3	IRS1	PIK3R1	PDPK1	AKT1	GSK3B	MYC			0.597307	0.402693
VEGFD	FGFR3	IRS1	PIK3R1	PDPK1	AKT1	GSK3B	MYC			0.597307	0.402693
FGF9	FGFR3	IRS1	PIK3R1	PDPK1	AKT1	GSK3B	MYC			0.597307	0.402693
FGF5	EGFR	GRB2	SOS2	KRAS	PIK3R2	PDPK1	AKT3	GSK3B	MYC	0.597311	0.402689
FGF5	FLT1	GRB2	SOS2	NRAS	PIK3CD	AKT3	GSK3B	MYC		0.597317	0.402683
PDGFA	PDGFRA	GRB2	SOS2	KRAS	PIK3CB	PDPK1	AKT3	GSK3B	MYC	0.597342	0.402658
FGF6	PDGFRB	GRB2	SOS2	NRAS	PIK3R3	PDPK1	AKT3	GSK3B	MYC	0.597395	0.402605
FGF5	KDR	GRB2	SOS2	NRAS	PIK3R3	PDPK1	AKT3	GSK3B	MYC	0.597461	0.402539
FGF16	CSF1R	GRB2	SOS2	KRAS	PIK3CB	PDPK1	AKT3	GSK3B	MYC	0.597527	0.402473
FGF12	FGFR3	IRS1	PIK3R3	PDPK1	AKT1	GSK3B	MYC			0.597648	0.402352
FGF19	FGFR3	IRS1	PIK3R3	PDPK1	AKT1	GSK3B	MYC			0.597648	0.402352
FGF20	FGFR3	IRS1	PIK3R3	PDPK1	AKT1	GSK3B	MYC			0.597648	0.402352
VEGFD	FGFR3	IRS1	PIK3R3	PDPK1	AKT1	GSK3B	MYC			0.597648	0.402352
FGF9	FGFR3	IRS1	PIK3R3	PDPK1	AKT1	GSK3B	MYC			0.597648	0.402352
FGF17	FGFR3	IRS1	PIK3R3	PDPK1	AKT1	GSK3B	MYC			0.597648	0.402352
FGF14	FGFR3	IRS1	PIK3R3	PDPK1	AKT1	GSK3B	MYC			0.597648	0.402352
FGF3	FGFR3	IRS1	PIK3R3	PDPK1	AKT1	GSK3B	MYC			0.597648	0.402352
FGF10	FGFR3	IRS1	PIK3R3	PDPK1	AKT1	GSK3B	MYC			0.597648	0.402352
VEGFC	PDGFRB	GRB2	SOS2	NRAS	PIK3R3	PDPK1	AKT3	GSK3B	MYC	0.597648	0.402352
FGF5	FLT1	GRB2	SOS2	NRAS	PIK3CD	PDPK1	AKT3	GSK3B	MYC	0.597669	0.402331
CSF1	EGFR	GRB2	SOS1	NRAS	PIK3R3	PDPK1	AKT3	GSK3B	MYC	0.597699	0.402301
NGF	PDGFRB	GRB2	SOS2	KRAS	PIK3CB	PDPK1	AKT3	GSK3B	MYC	0.597736	0.402264
PGF	FGFR3	GRB2	SOS2	KRAS	PIK3R2	PDPK1	AKT3	GSK3B	MYC	0.597741	0.402259
HGF	FLT4	GRB2	SOS2	KRAS	PIK3CB	PDPK1	AKT3	GSK3B	MYC	0.597761	0.402239
FGF7	MET	GRB2	SOS2	NRAS	PIK3R3	PDPK1	AKT3	GSK3B	MYC	0.597804	0.402196
CSF1	KDR	GRB2	SOS2	KRAS	PIK3CB	PDPK1	AKT3	GSK3B	MYC	0.597829	0.402171
PDGFD	FGFR2	GRB2	SOS2	NRAS	PIK3CD	AKT3	GSK3B	MYC		0.597856	0.402144
VEGFB	PDGFRA	GRB2	SOS2	KRAS	PIK3CB	PDPK1	AKT3	GSK3B	MYC	0.59788	0.40212
FGF10	FGFR1	IRS1	PIK3R1	PDPK1	AKT2	GSK3B	MYC			0.597983	0.402017
FGF19	FGFR1	IRS1	PIK3R1	PDPK1	AKT2	GSK3B	MYC			0.597983	0.402017
FGF17	FGFR1	IRS1	PIK3R1	PDPK1	AKT2	GSK3B	MYC			0.597983	0.402017
FGF9	FGFR1	IRS1	PIK3R1	PDPK1	AKT2	GSK3B	MYC			0.597983	0.402017
FGF3	FGFR1	IRS1	PIK3R1	PDPK1	AKT2	GSK3B	MYC			0.597983	0.402017
FGF12	FGFR1	IRS1	PIK3R1	PDPK1	AKT2	GSK3B	MYC			0.597983	0.402017
FGF20	FGFR1	IRS1	PIK3R1	PDPK1	AKT2	GSK3B	MYC			0.597983	0.402017
FGF14	FGFR1	IRS1	PIK3R1	PDPK1	AKT2	GSK3B	MYC			0.597983	0.402017
VEGFD	FGFR1	IRS1	PIK3R1	PDPK1	AKT2	GSK3B	MYC			0.597983	0.402017
PDGFA	MET	GRB2	SOS2	NRAS	PIK3R3	PDPK1	AKT3	GSK3B	MYC	0.597986	0.402014
EFNA3	PDGFRB	GRB2	SOS2	NRAS	PIK3CD	AKT3	GSK3B	MYC		0.597997	0.402003
EFNA4	PDGFRA	GRB2	SOS2	KRAS	PIK3CB	PDPK1	AKT3	GSK3B	MYC	0.59803	0.40197
PDGFD	FGFR2	GRB2	SOS2	NRAS	PIK3CD	PDPK1	AKT3	GSK3B	MYC	0.598147	0.401853
FGF21	PDGFRB	GRB2	SOS2	NRAS	PIK3R3	PDPK1	AKT3	GSK3B	MYC	0.598225	0.401775
EGF	IGF1R	GRB2	SOS2	NRAS	PIK3R3	PDPK1	AKT3	GSK3B	MYC	0.598236	0.401764
EFNA3	PDGFRB	GRB2	SOS2	NRAS	PIK3CD	PDPK1	AKT3	GSK3B	MYC	0.598273	0.401727
FGF12	FLT1	IRS1	PIK3CB	PDPK1	AKT1	GSK3B	MYC			0.598281	0.401719
FGF10	FLT1	IRS1	PIK3CB	PDPK1	AKT1	GSK3B	MYC			0.598281	0.401719
FGF19	FLT1	IRS1	PIK3CB	PDPK1	AKT1	GSK3B	MYC			0.598281	0.401719
VEGFD	FLT1	IRS1	PIK3CB	PDPK1	AKT1	GSK3B	MYC			0.598281	0.401719
FGF14	FLT1	IRS1	PIK3CB	PDPK1	AKT1	GSK3B	MYC			0.598281	0.401719
FGF9	FLT1	IRS1	PIK3CB	PDPK1	AKT1	GSK3B	MYC			0.598281	0.401719
FGF17	FLT1	IRS1	PIK3CB	PDPK1	AKT1	GSK3B	MYC			0.598281	0.401719
FGF20	FLT1	IRS1	PIK3CB	PDPK1	AKT1	GSK3B	MYC			0.598281	0.401719
FGF3	FLT1	IRS1	PIK3CB	PDPK1	AKT1	GSK3B	MYC			0.598281	0.401719
INS	PDGFRB	GRB2	SOS2	NRAS	PIK3R3	PDPK1	AKT3	GSK3B	MYC	0.598285	0.401715
FGF17	FGFR1	IRS1	PIK3R3	PDPK1	AKT2	GSK3B	MYC			0.598323	0.401677
FGF9	FGFR1	IRS1	PIK3R3	PDPK1	AKT2	GSK3B	MYC			0.598323	0.401677
FGF12	FGFR1	IRS1	PIK3R3	PDPK1	AKT2	GSK3B	MYC			0.598323	0.401677
FGF3	FGFR1	IRS1	PIK3R3	PDPK1	AKT2	GSK3B	MYC			0.598323	0.401677
FGF20	FGFR1	IRS1	PIK3R3	PDPK1	AKT2	GSK3B	MYC			0.598323	0.401677
FGF14	FGFR1	IRS1	PIK3R3	PDPK1	AKT2	GSK3B	MYC			0.598323	0.401677
FGF19	FGFR1	IRS1	PIK3R3	PDPK1	AKT2	GSK3B	MYC			0.598323	0.401677
FGF10	FGFR1	IRS1	PIK3R3	PDPK1	AKT2	GSK3B	MYC			0.598323	0.401677
VEGFD	FGFR1	IRS1	PIK3R3	PDPK1	AKT2	GSK3B	MYC			0.598323	0.401677
EFNA5	FGFR2	GRB2	SOS1	NRAS	PIK3R3	AKT3	GSK3B	MYC		0.598525	0.401475
ANGPT4	NGFR	GRB2	SOS2	KRAS	PIK3CB	PDPK1	AKT3	GSK3B	MYC	0.598535	0.401465
EFNA4	MET	GRB2	SOS2	NRAS	PIK3R3	PDPK1	AKT3	GSK3B	MYC	0.598643	0.401357
EFNA5	EPHA2	GRB2	SOS2	NRAS	PIK3CD	AKT3	GSK3B	MYC		0.598673	0.401327
FGF5	FGFR1	GRB2	SOS1	NRAS	PIK3R3	PDPK1	AKT3	GSK3B	MYC	0.598697	0.401303
FGF5	MET	GRB2	SOS1	NRAS	PIK3R3	AKT3	GSK3B	MYC		0.598708	0.401292
FGF23	FGFR4	GRB2	SOS2	NRAS	PIK3R3	PDPK1	AKT3	GSK3B	MYC	0.598713	0.401287
EFNA2	PDGFRA	GRB2	SOS2	KRAS	PIK3CB	PDPK1	AKT3	GSK3B	MYC	0.598768	0.401232
VEGFD	MET	IRS1	PIK3CB	PDPK1	AKT1	GSK3B	MYC			0.598779	0.401221
FGF9	MET	IRS1	PIK3CB	PDPK1	AKT1	GSK3B	MYC			0.598779	0.401221
FGF20	MET	IRS1	PIK3CB	PDPK1	AKT1	GSK3B	MYC			0.598779	0.401221
FGF10	MET	IRS1	PIK3CB	PDPK1	AKT1	GSK3B	MYC			0.598779	0.401221
FGF12	MET	IRS1	PIK3CB	PDPK1	AKT1	GSK3B	MYC			0.598779	0.401221
FGF19	MET	IRS1	PIK3CB	PDPK1	AKT1	GSK3B	MYC			0.598779	0.401221
FGF17	MET	IRS1	PIK3CB	PDPK1	AKT1	GSK3B	MYC			0.598779	0.401221
FGF14	MET	IRS1	PIK3CB	PDPK1	AKT1	GSK3B	MYC			0.598779	0.401221
FGF3	MET	IRS1	PIK3CB	PDPK1	AKT1	GSK3B	MYC			0.598779	0.401221
HGF	FGFR4	GRB2	SOS2	KRAS	PIK3CB	PDPK1	AKT3	GSK3B	MYC	0.598806	0.401194
ANGPT1	PDGFRB	IRS1	PIK3CB	PDPK1	AKT1	GSK3B	MYC			0.598817	0.401183
FGF11	PDGFRB	IRS1	PIK3CB	PDPK1	AKT1	GSK3B	MYC			0.598817	0.401183
FGF1	PDGFRB	IRS1	PIK3CB	PDPK1	AKT1	GSK3B	MYC			0.598817	0.401183
EFNA5	EPHA2	GRB2	SOS2	NRAS	PIK3CD	PDPK1	AKT3	GSK3B	MYC	0.598873	0.401127
PDGFB	NGFR	GRB2	SOS2	KRAS	PIK3CB	PDPK1	AKT3	GSK3B	MYC	0.598922	0.401078
FGF1	INSR	IRS1	PIK3R2	AKT2	GSK3B	MYC				0.599057	0.400943
ANGPT1	INSR	IRS1	PIK3R2	AKT2	GSK3B	MYC				0.599057	0.400943
FGF11	INSR	IRS1	PIK3R2	AKT2	GSK3B	MYC				0.599057	0.400943
ANGPT2	FLT1	GRB2	SOS2	KRAS	PIK3CB	PDPK1	AKT3	GSK3B	MYC	0.599126	0.400874
FGF18	PDGFRB	GRB2	SOS2	NRAS	PIK3R3	PDPK1	AKT3	GSK3B	MYC	0.599131	0.400869
KITLG	EGFR	GRB2	SOS1	NRAS	PIK3R3	PDPK1	AKT3	GSK3B	MYC	0.599132	0.400868
FGF4	PDGFRB	GRB2	SOS2	NRAS	PIK3R3	PDPK1	AKT3	GSK3B	MYC	0.599156	0.400844
FGF7	FLT1	GRB2	SOS2	NRAS	PIK3R3	PDPK1	AKT3	GSK3B	MYC	0.599159	0.400841
FGF2	NGFR	GRB2	SOS2	KRAS	PIK3CB	PDPK1	AKT3	GSK3B	MYC	0.599177	0.400823
ANGPT2	FGFR1	GRB2	SOS2	NRAS	PIK3CD	AKT3	GSK3B	MYC		0.599248	0.400752
FGF23	CSF1R	GRB2	SOS2	NRAS	PIK3R3	PDPK1	AKT3	GSK3B	MYC	0.599315	0.400685
PDGFD	EPHA2	GRB2	SOS1	NRAS	PIK3R3	AKT3	GSK3B	MYC		0.599322	0.400678
FGF8	FGFR4	GRB2	SOS2	KRAS	PIK3CB	PDPK1	AKT3	GSK3B	MYC	0.599329	0.400671
PDGFA	FLT1	GRB2	SOS2	NRAS	PIK3R3	PDPK1	AKT3	GSK3B	MYC	0.599343	0.400657
EFNA2	MET	GRB2	SOS2	NRAS	PIK3R3	PDPK1	AKT3	GSK3B	MYC	0.59935	0.40065
FGF23	FLT4	GRB2	SOS2	KRAS	PIK3CB	PDPK1	AKT3	GSK3B	MYC	0.599363	0.400637
FGF16	PDGFRB	GRB2	SOS2	NRAS	PIK3R3	PDPK1	AKT3	GSK3B	MYC	0.599381	0.400619
ANGPT2	FGFR1	GRB2	SOS2	NRAS	PIK3CD	PDPK1	AKT3	GSK3B	MYC	0.599385	0.400615
HGF	CSF1R	GRB2	SOS2	KRAS	PIK3CB	PDPK1	AKT3	GSK3B	MYC	0.599436	0.400564
FGF23	PDGFRB	GRB2	SOS1	NRAS	PIK3R3	AKT3	GSK3B	MYC		0.599461	0.400539
EFNA3	FLT4	GRB2	SOS1	KRAS	PIK3R2	PDPK1	AKT3	GSK3B	MYC	0.599498	0.400502
FGF22	EGFR	GRB2	SOS1	NRAS	PIK3R3	PDPK1	AKT3	GSK3B	MYC	0.599552	0.400448
FGF7	EGFR	GRB2	SOS1	NRAS	PIK3CD	AKT3	GSK3B	MYC		0.599587	0.400413
FGF16	FLT4	GRB2	SOS2	KRAS	PIK3CB	PDPK1	AKT3	GSK3B	MYC	0.599671	0.400329
FGF7	EGFR	GRB2	SOS1	NRAS	PIK3CD	PDPK1	AKT3	GSK3B	MYC	0.599686	0.400314
ANGPT1	INSR	IRS1	PIK3R1	PDPK1	AKT2	GSK3B	MYC			0.599692	0.400308
FGF1	INSR	IRS1	PIK3R1	PDPK1	AKT2	GSK3B	MYC			0.599692	0.400308
FGF11	INSR	IRS1	PIK3R1	PDPK1	AKT2	GSK3B	MYC			0.599692	0.400308
PDGFA	EGFR	GRB2	SOS1	NRAS	PIK3CD	AKT3	GSK3B	MYC		0.599714	0.400286
PDGFB	PDGFRB	GRB2	SOS2	NRAS	PIK3CD	AKT3	GSK3B	MYC		0.599731	0.400269
PDGFA	EGFR	GRB2	SOS1	NRAS	PIK3CD	PDPK1	AKT3	GSK3B	MYC	0.599799	0.400201
PDGFB	PDGFRB	GRB2	SOS2	NRAS	PIK3CD	PDPK1	AKT3	GSK3B	MYC	0.599814	0.400186
FGF7	FGFR1	GRB2	SOS1	KRAS	PIK3R2	PDPK1	AKT3	GSK3B	MYC	0.599815	0.400185
FGF5	PDGFRA	GRB2	SOS2	NRAS	PIK3R3	PDPK1	AKT3	GSK3B	MYC	0.599823	0.400177
PDGFC	FGFR3	GRB2	SOS2	NRAS	PIK3R3	PDPK1	AKT3	GSK3B	MYC	0.599839	0.400161
FGF13	INSR	GRB2	SOS1	NRAS	PIK3R3	PDPK1	AKT3	GSK3B	MYC	0.599875	0.400125
FGF4	FLT4	GRB2	SOS2	KRAS	PIK3CB	PDPK1	AKT3	GSK3B	MYC	0.599906	0.400094
IGF1	FGFR3	GRB2	SOS1	NRAS	PIK3R3	PDPK1	AKT3	GSK3B	MYC	0.599922	0.400078
FGF18	FLT4	GRB2	SOS2	KRAS	PIK3CB	PDPK1	AKT3	GSK3B	MYC	0.599932	0.400068
VEGFB	MET	GRB2	SOS2	KRAS	PIK3CB	PDPK1	AKT3	GSK3B	MYC	0.599949	0.400051
PDGFA	FGFR1	GRB2	SOS1	KRAS	PIK3R2	PDPK1	AKT3	GSK3B	MYC	0.599956	0.400044
VEGFB	EGFR	GRB2	SOS1	KRAS	PIK3R2	PDPK1	AKT3	GSK3B	MYC	0.599959	0.400041
FGF8	CSF1R	GRB2	SOS2	KRAS	PIK3CB	PDPK1	AKT3	GSK3B	MYC	0.599959	0.400041
PIK3AP1	PIK3R2	PDPK1	AKT1	GSK3B	MYC					0.599997	0.400003
EFNA4	FLT1	GRB2	SOS2	NRAS	PIK3R3	PDPK1	AKT3	GSK3B	MYC	0.600008	0.399992
FGF11	INSR	IRS1	PIK3R3	PDPK1	AKT2	GSK3B	MYC			0.600032	0.399968
FGF1	INSR	IRS1	PIK3R3	PDPK1	AKT2	GSK3B	MYC			0.600032	0.399968
ANGPT1	INSR	IRS1	PIK3R3	PDPK1	AKT2	GSK3B	MYC			0.600032	0.399968
KITLG	KDR	GRB2	SOS2	KRAS	PIK3CB	PDPK1	AKT3	GSK3B	MYC	0.600053	0.399947
FGF5	FLT1	GRB2	SOS1	NRAS	PIK3R3	AKT3	GSK3B	MYC		0.600147	0.399853
EFNA1	FGFR2	GRB2	SOS2	NRAS	PIK3CD	AKT3	GSK3B	MYC		0.600148	0.399852
EFNA4	EGFR	GRB2	SOS1	NRAS	PIK3CD	AKT3	GSK3B	MYC		0.600175	0.399825
EFNA1	FGFR2	GRB2	SOS2	NRAS	PIK3CD	PDPK1	AKT3	GSK3B	MYC	0.600185	0.399815
EFNA4	EGFR	GRB2	SOS1	NRAS	PIK3CD	PDPK1	AKT3	GSK3B	MYC	0.600209	0.399791
CSF1	PDGFRA	GRB2	SOS2	KRAS	PIK3CB	PDPK1	AKT3	GSK3B	MYC	0.600307	0.399693
VEGFB	KDR	GRB2	SOS2	KRAS	PIK3CB	PDPK1	AKT3	GSK3B	MYC	0.600358	0.399642
EFNA4	FGFR1	GRB2	SOS1	KRAS	PIK3R2	PDPK1	AKT3	GSK3B	MYC	0.600466	0.399534
FGF7	EGFR	GRB2	SOS2	KRAS	PIK3R2	PDPK1	AKT3	GSK3B	MYC	0.600469	0.399531
FGF6	NGFR	GRB2	SOS2	KRAS	PIK3CB	PDPK1	AKT3	GSK3B	MYC	0.600512	0.399488
ANGPT2	MET	GRB2	SOS2	KRAS	PIK3CB	PDPK1	AKT3	GSK3B	MYC	0.600552	0.399448
PDGFA	EGFR	GRB2	SOS2	KRAS	PIK3R2	PDPK1	AKT3	GSK3B	MYC	0.600582	0.399418
EFNA2	EGFR	GRB2	SOS1	NRAS	PIK3CD	PDPK1	AKT3	GSK3B	MYC	0.600654	0.399346
EFNA2	EGFR	GRB2	SOS1	NRAS	PIK3CD	AKT3	GSK3B	MYC		0.600676	0.399324
PDGFD	FGFR2	GRB2	SOS1	NRAS	PIK3R3	AKT3	GSK3B	MYC		0.600685	0.399315
FGF22	KDR	GRB2	SOS2	KRAS	PIK3CB	PDPK1	AKT3	GSK3B	MYC	0.600687	0.399313
FGF13	FLT4	IRS1	PIK3CD	PDPK1	AKT1	GSK3B	MYC			0.600692	0.399308
FGF8	NGFR	GRB2	SOS2	KRAS	PIK3CB	PDPK1	AKT3	GSK3B	MYC	0.600695	0.399305
EFNA2	FLT1	GRB2	SOS2	NRAS	PIK3R3	PDPK1	AKT3	GSK3B	MYC	0.600722	0.399278
VEGFC	NGFR	GRB2	SOS2	KRAS	PIK3CB	PDPK1	AKT3	GSK3B	MYC	0.600781	0.399219
EFNA3	FGFR2	GRB2	SOS1	KRAS	PIK3R2	PDPK1	AKT3	GSK3B	MYC	0.600793	0.399207
INS	FLT4	GRB2	SOS2	KRAS	PIK3CB	PDPK1	AKT3	GSK3B	MYC	0.600822	0.399178
EFNA3	PDGFRB	GRB2	SOS1	NRAS	PIK3R3	AKT3	GSK3B	MYC		0.600826	0.399174
CSF1	MET	GRB2	SOS2	NRAS	PIK3R3	PDPK1	AKT3	GSK3B	MYC	0.600832	0.399168
FGF2	FGFR4	GRB2	SOS2	KRAS	PIK3CB	PDPK1	AKT3	GSK3B	MYC	0.600847	0.399153
FGF21	FLT4	GRB2	SOS2	KRAS	PIK3CB	PDPK1	AKT3	GSK3B	MYC	0.600885	0.399115
VEGFA	FLT4	IRS1	PIK3CD	PDPK1	AKT1	GSK3B	MYC			0.600905	0.399095
EFNA4	EGFR	GRB2	SOS2	KRAS	PIK3R2	PDPK1	AKT3	GSK3B	MYC	0.600991	0.399009
EFNA2	FGFR1	GRB2	SOS1	KRAS	PIK3R2	PDPK1	AKT3	GSK3B	MYC	0.601019	0.398981
ANGPT2	PDGFRA	GRB2	SOS2	NRAS	PIK3R3	PDPK1	AKT3	GSK3B	MYC	0.601069	0.398931
HGF	NGFR	GRB2	SOS2	KRAS	PIK3CB	PDPK1	AKT3	GSK3B	MYC	0.601219	0.398781
HGF	PDGFRB	GRB2	SOS2	NRAS	PIK3R3	PDPK1	AKT3	GSK3B	MYC	0.601227	0.398773
NGF	FLT4	GRB2	SOS2	NRAS	PIK3R3	PDPK1	AKT3	GSK3B	MYC	0.601252	0.398748
FGF6	PDGFRB	GRB2	SOS2	NRAS	PIK3CD	PDPK1	AKT3	GSK3B	MYC	0.601299	0.398701
FGF5	KDR	GRB2	SOS2	NRAS	PIK3CD	PDPK1	AKT3	GSK3B	MYC	0.601365	0.398635
NGF	CSF1R	GRB2	SOS2	KRAS	PIK3CB	PDPK1	AKT3	GSK3B	MYC	0.601374	0.398626
VEGFB	FLT1	GRB2	SOS2	KRAS	PIK3CB	PDPK1	AKT3	GSK3B	MYC	0.601376	0.398624
FGF21	NGFR	GRB2	SOS2	KRAS	PIK3CB	PDPK1	AKT3	GSK3B	MYC	0.601392	0.398608
FGF6	PDGFRB	GRB2	SOS2	NRAS	PIK3CD	AKT3	GSK3B	MYC		0.601402	0.398598
EFNA2	EGFR	GRB2	SOS2	KRAS	PIK3R2	PDPK1	AKT3	GSK3B	MYC	0.601436	0.398564
INS	NGFR	GRB2	SOS2	KRAS	PIK3CB	PDPK1	AKT3	GSK3B	MYC	0.601455	0.398545
FGF5	KDR	GRB2	SOS2	NRAS	PIK3CD	AKT3	GSK3B	MYC		0.601476	0.398524
FGF2	CSF1R	GRB2	SOS2	KRAS	PIK3CB	PDPK1	AKT3	GSK3B	MYC	0.601479	0.398521
ANGPT4	FGFR4	GRB2	SOS2	KRAS	PIK3CB	PDPK1	AKT3	GSK3B	MYC	0.601491	0.398509
VEGFC	FLT4	GRB2	SOS2	KRAS	PIK3CB	PDPK1	AKT3	GSK3B	MYC	0.601496	0.398504
EFNA5	EPHA2	GRB2	SOS1	NRAS	PIK3R3	AKT3	GSK3B	MYC		0.601502	0.398498
FGF13	NGFR	IRS1	PIK3CD	PDPK1	AKT1	GSK3B	MYC			0.601543	0.398457
VEGFC	PDGFRB	GRB2	SOS2	NRAS	PIK3CD	PDPK1	AKT3	GSK3B	MYC	0.601552	0.398448
CSF1	EGFR	GRB2	SOS1	NRAS	PIK3CD	PDPK1	AKT3	GSK3B	MYC	0.601603	0.398397
PDGFB	FGFR4	GRB2	SOS2	NRAS	PIK3R3	PDPK1	AKT3	GSK3B	MYC	0.601621	0.398379
VEGFC	PDGFRB	GRB2	SOS2	NRAS	PIK3CD	AKT3	GSK3B	MYC		0.601687	0.398313
FGF7	MET	GRB2	SOS2	NRAS	PIK3CD	PDPK1	AKT3	GSK3B	MYC	0.601708	0.398292
FGF8	PDGFRB	GRB2	SOS2	NRAS	PIK3R3	PDPK1	AKT3	GSK3B	MYC	0.601736	0.398264
TNXB	PTK2	PIK3CD	PDPK1	AKT1	GSK3B	MYC				0.60174	0.39826
CSF1	EGFR	GRB2	SOS1	NRAS	PIK3CD	AKT3	GSK3B	MYC		0.601744	0.398256
FGF6	FLT4	GRB2	SOS2	KRAS	PIK3CB	PDPK1	AKT3	GSK3B	MYC	0.601765	0.398235
VEGFA	NGFR	IRS1	PIK3CD	PDPK1	AKT1	GSK3B	MYC			0.601784	0.398216
EFNA5	FGFR2	IRS1	PIK3CA	PDPK1	AKT3	GSK3B	MYC			0.601815	0.398185
FGF7	MET	GRB2	SOS2	NRAS	PIK3CD	AKT3	GSK3B	MYC		0.601862	0.398138
PDGFA	MET	GRB2	SOS2	NRAS	PIK3CD	PDPK1	AKT3	GSK3B	MYC	0.60189	0.39811
NGF	FGFR4	GRB2	SOS2	KRAS	PIK3CB	PDPK1	AKT3	GSK3B	MYC	0.602007	0.397993
PDGFA	MET	GRB2	SOS2	NRAS	PIK3CD	AKT3	GSK3B	MYC		0.602067	0.397933
ANGPT2	FGFR1	GRB2	SOS1	NRAS	PIK3R3	AKT3	GSK3B	MYC		0.602077	0.397923
EFNA3	NGFR	GRB2	SOS1	KRAS	PIK3R2	PDPK1	AKT3	GSK3B	MYC	0.602085	0.397915
ANGPT4	CSF1R	GRB2	SOS2	KRAS	PIK3CB	PDPK1	AKT3	GSK3B	MYC	0.602124	0.397876
FGF21	PDGFRB	GRB2	SOS2	NRAS	PIK3CD	PDPK1	AKT3	GSK3B	MYC	0.602129	0.397871
EGF	IGF1R	GRB2	SOS2	NRAS	PIK3CD	PDPK1	AKT3	GSK3B	MYC	0.60214	0.39786
INS	PDGFRB	GRB2	SOS2	NRAS	PIK3CD	PDPK1	AKT3	GSK3B	MYC	0.602189	0.397811
CSF1	FGFR1	GRB2	SOS1	KRAS	PIK3R2	PDPK1	AKT3	GSK3B	MYC	0.602192	0.397808
CSF1	FLT1	GRB2	SOS2	NRAS	PIK3R3	PDPK1	AKT3	GSK3B	MYC	0.602219	0.397781
PDGFB	CSF1R	GRB2	SOS2	NRAS	PIK3R3	PDPK1	AKT3	GSK3B	MYC	0.602236	0.397764
LAMB3	PTK2	PIK3CD	PDPK1	AKT1	GSK3B	MYC				0.602286	0.397714
FGF21	PDGFRB	GRB2	SOS2	NRAS	PIK3CD	AKT3	GSK3B	MYC		0.602336	0.397664
FGF18	NGFR	GRB2	SOS2	KRAS	PIK3CB	PDPK1	AKT3	GSK3B	MYC	0.602346	0.397654
COMP	PTK2	PIK3CD	PDPK1	AKT1	GSK3B	MYC				0.602347	0.397653
EGF	IGF1R	GRB2	SOS2	NRAS	PIK3CD	AKT3	GSK3B	MYC		0.602348	0.397652
TNN	PTK2	PIK3CD	PDPK1	AKT1	GSK3B	MYC				0.602355	0.397645
FGF4	NGFR	GRB2	SOS2	KRAS	PIK3CB	PDPK1	AKT3	GSK3B	MYC	0.602372	0.397628
EFNA3	FLT4	GRB2	SOS1	NRAS	PIK3R3	PDPK1	AKT3	GSK3B	MYC	0.602374	0.397626
CSF1	EGFR	GRB2	SOS2	KRAS	PIK3R2	PDPK1	AKT3	GSK3B	MYC	0.602385	0.397615
PDGFB	FLT4	GRB2	SOS2	KRAS	PIK3CB	PDPK1	AKT3	GSK3B	MYC	0.602387	0.397613
INS	PDGFRB	GRB2	SOS2	NRAS	PIK3CD	AKT3	GSK3B	MYC		0.602403	0.397597
LAMA4	PTK2	PIK3CD	PDPK1	AKT1	GSK3B	MYC				0.602507	0.397493
EGF	FGFR3	GRB2	SOS1	KRAS	PIK3R2	PDPK1	AKT3	GSK3B	MYC	0.602534	0.397466
KITLG	PDGFRA	GRB2	SOS2	KRAS	PIK3CB	PDPK1	AKT3	GSK3B	MYC	0.60254	0.39746
PGF	PDGFRA	IRS1	PIK3CD	PDPK1	AKT1	GSK3B	MYC			0.602546	0.397454
EFNA4	MET	GRB2	SOS2	NRAS	PIK3CD	PDPK1	AKT3	GSK3B	MYC	0.602547	0.397453
PDGFB	PDGFRB	GRB2	SOS1	NRAS	PIK3R3	AKT3	GSK3B	MYC		0.60256	0.39744
LAMA1	PTK2	PIK3CD	PDPK1	AKT1	GSK3B	MYC				0.602568	0.397432
FGF22	PDGFRA	GRB2	SOS2	KRAS	PIK3CB	PDPK1	AKT3	GSK3B	MYC	0.602572	0.397428
FGF5	FGFR1	GRB2	SOS1	NRAS	PIK3CD	PDPK1	AKT3	GSK3B	MYC	0.602601	0.397399
FGF16	NGFR	GRB2	SOS2	KRAS	PIK3CB	PDPK1	AKT3	GSK3B	MYC	0.602608	0.397392
FGF23	FGFR4	GRB2	SOS2	NRAS	PIK3CD	PDPK1	AKT3	GSK3B	MYC	0.602617	0.397383
FGF7	FGFR1	GRB2	SOS1	NRAS	PIK3R3	PDPK1	AKT3	GSK3B	MYC	0.602691	0.397309
IGF1	PDGFRA	IRS1	PIK3CD	PDPK1	AKT1	GSK3B	MYC			0.602747	0.397253
LAMB4	PTK2	PIK3CD	PDPK1	AKT1	GSK3B	MYC				0.602783	0.397217
EFNA4	MET	GRB2	SOS2	NRAS	PIK3CD	AKT3	GSK3B	MYC		0.602806	0.397194
PDGFA	FGFR1	GRB2	SOS1	NRAS	PIK3R3	PDPK1	AKT3	GSK3B	MYC	0.602832	0.397168
VEGFB	EGFR	GRB2	SOS1	NRAS	PIK3R3	PDPK1	AKT3	GSK3B	MYC	0.602835	0.397165
FGF5	FGFR1	GRB2	SOS1	NRAS	PIK3CD	AKT3	GSK3B	MYC		0.602867	0.397133
FGF23	FGFR4	GRB2	SOS2	NRAS	PIK3CD	AKT3	GSK3B	MYC		0.602884	0.397116
EFNA1	FGFR2	GRB2	SOS1	NRAS	PIK3R3	AKT3	GSK3B	MYC		0.602977	0.397023
FGF13	CSF1R	IRS1	PIK3CD	PDPK1	AKT1	GSK3B	MYC			0.60298	0.39702
COL4A4	PTK2	PIK3CD	PDPK1	AKT1	GSK3B	MYC				0.602986	0.397014
KITLG	MET	GRB2	SOS2	NRAS	PIK3R3	PDPK1	AKT3	GSK3B	MYC	0.603005	0.396995
FGF18	PDGFRB	GRB2	SOS2	NRAS	PIK3CD	PDPK1	AKT3	GSK3B	MYC	0.603035	0.396965
KITLG	EGFR	GRB2	SOS1	NRAS	PIK3CD	PDPK1	AKT3	GSK3B	MYC	0.603036	0.396964
FGF7	KDR	GRB2	SOS2	NRAS	PIK3R3	PDPK1	AKT3	GSK3B	MYC	0.603039	0.396961
FGF4	PDGFRB	GRB2	SOS2	NRAS	PIK3CD	PDPK1	AKT3	GSK3B	MYC	0.60306	0.39694
FGF7	FLT1	GRB2	SOS2	NRAS	PIK3CD	PDPK1	AKT3	GSK3B	MYC	0.603063	0.396937
FGF13	FGFR4	IRS1	PIK3CD	PDPK1	AKT1	GSK3B	MYC			0.603175	0.396825
FGF6	FGFR4	GRB2	SOS2	NRAS	PIK3R3	PDPK1	AKT3	GSK3B	MYC	0.603176	0.396824
FGF23	CSF1R	GRB2	SOS2	NRAS	PIK3CD	PDPK1	AKT3	GSK3B	MYC	0.603219	0.396781
FGF2	PDGFRB	GRB2	SOS2	NRAS	PIK3R3	PDPK1	AKT3	GSK3B	MYC	0.603221	0.396779
PDGFA	KDR	GRB2	SOS2	NRAS	PIK3R3	PDPK1	AKT3	GSK3B	MYC	0.603229	0.396771
PDGFA	FLT1	GRB2	SOS2	NRAS	PIK3CD	PDPK1	AKT3	GSK3B	MYC	0.603248	0.396752
EFNA2	MET	GRB2	SOS2	NRAS	PIK3CD	PDPK1	AKT3	GSK3B	MYC	0.603254	0.396746
VEGFA	CSF1R	IRS1	PIK3CD	PDPK1	AKT1	GSK3B	MYC			0.603268	0.396732
FGF16	PDGFRB	GRB2	SOS2	NRAS	PIK3CD	PDPK1	AKT3	GSK3B	MYC	0.603285	0.396715
PGF	KDR	IRS1	PIK3CD	PDPK1	AKT1	GSK3B	MYC			0.603302	0.396698
EFNA4	FGFR1	GRB2	SOS1	NRAS	PIK3R3	PDPK1	AKT3	GSK3B	MYC	0.603342	0.396658
FGF18	PDGFRB	GRB2	SOS2	NRAS	PIK3CD	AKT3	GSK3B	MYC		0.603355	0.396645
KITLG	EGFR	GRB2	SOS1	NRAS	PIK3CD	AKT3	GSK3B	MYC		0.603356	0.396644
FGF4	PDGFRB	GRB2	SOS2	NRAS	PIK3CD	AKT3	GSK3B	MYC		0.603383	0.396617
FGF5	FGFR1	GRB2	SOS2	KRAS	PIK3R2	PDPK1	AKT3	GSK3B	MYC	0.603383	0.396617
FGF7	FLT1	GRB2	SOS2	NRAS	PIK3CD	AKT3	GSK3B	MYC		0.603386	0.396614
VEGFC	FGFR4	GRB2	SOS2	NRAS	PIK3R3	PDPK1	AKT3	GSK3B	MYC	0.60344	0.39656
ANGPT4	FLT4	GRB2	SOS2	NRAS	PIK3R3	PDPK1	AKT3	GSK3B	MYC	0.603445	0.396555
FGF22	EGFR	GRB2	SOS1	NRAS	PIK3CD	PDPK1	AKT3	GSK3B	MYC	0.603456	0.396544
VEGFA	FGFR4	IRS1	PIK3CD	PDPK1	AKT1	GSK3B	MYC			0.60347	0.39653
ANGPT2	KDR	GRB2	SOS2	NRAS	PIK3R3	PDPK1	AKT3	GSK3B	MYC	0.603494	0.396506
IGF1	KDR	IRS1	PIK3CD	PDPK1	AKT1	GSK3B	MYC			0.603521	0.396479
FGF23	CSF1R	GRB2	SOS2	NRAS	PIK3CD	AKT3	GSK3B	MYC		0.603562	0.396438
PDGFC	PDGFRA	IRS1	PIK3CD	PDPK1	AKT1	GSK3B	MYC			0.60358	0.39642
PDGFA	FLT1	GRB2	SOS2	NRAS	PIK3CD	AKT3	GSK3B	MYC		0.603594	0.396406
EFNA2	MET	GRB2	SOS2	NRAS	PIK3CD	AKT3	GSK3B	MYC		0.603601	0.396399
FGF22	MET	GRB2	SOS2	NRAS	PIK3R3	PDPK1	AKT3	GSK3B	MYC	0.603627	0.396373
FGF16	PDGFRB	GRB2	SOS2	NRAS	PIK3CD	AKT3	GSK3B	MYC		0.603636	0.396364
LAMC3	PTK2	PIK3CD	PDPK1	AKT1	GSK3B	MYC				0.603664	0.396336
EFNA3	FGFR2	GRB2	SOS1	NRAS	PIK3R3	PDPK1	AKT3	GSK3B	MYC	0.603669	0.396331
FGF5	PDGFRA	GRB2	SOS2	NRAS	PIK3CD	PDPK1	AKT3	GSK3B	MYC	0.603727	0.396273
PDGFC	FGFR3	GRB2	SOS2	NRAS	PIK3CD	PDPK1	AKT3	GSK3B	MYC	0.603744	0.396256
FGF13	INSR	GRB2	SOS1	NRAS	PIK3CD	PDPK1	AKT3	GSK3B	MYC	0.603779	0.396221
FGF6	CSF1R	GRB2	SOS2	NRAS	PIK3R3	PDPK1	AKT3	GSK3B	MYC	0.603797	0.396203
KITLG	EGFR	GRB2	SOS2	KRAS	PIK3R2	PDPK1	AKT3	GSK3B	MYC	0.603818	0.396182
IGF1	FGFR3	GRB2	SOS1	NRAS	PIK3CD	PDPK1	AKT3	GSK3B	MYC	0.603826	0.396174
FGF22	EGFR	GRB2	SOS1	NRAS	PIK3CD	AKT3	GSK3B	MYC		0.603828	0.396172
ANGPT4	PDGFRB	GRB2	SOS2	NRAS	PIK3R3	PDPK1	AKT3	GSK3B	MYC	0.603853	0.396147
PDGFC	IGF1R	GRB2	SOS1	KRAS	PIK3R2	PDPK1	AKT3	GSK3B	MYC	0.60386	0.39614
EFNA2	FGFR1	GRB2	SOS1	NRAS	PIK3R3	PDPK1	AKT3	GSK3B	MYC	0.603895	0.396105
EFNA4	KDR	GRB2	SOS2	NRAS	PIK3R3	PDPK1	AKT3	GSK3B	MYC	0.60391	0.39609
EFNA4	FLT1	GRB2	SOS2	NRAS	PIK3CD	PDPK1	AKT3	GSK3B	MYC	0.603912	0.396088
KITLG	FGFR1	GRB2	SOS1	KRAS	PIK3R2	PDPK1	AKT3	GSK3B	MYC	0.603947	0.396053
GNG3	PIK3CG	AKT1	GSK3B	MYC						0.603956	0.396044
GNB4	PIK3CG	AKT1	GSK3B	MYC						0.603956	0.396044
GNG7	PIK3CG	AKT1	GSK3B	MYC						0.603956	0.396044
GNGT2	PIK3CG	AKT1	GSK3B	MYC						0.603956	0.396044
GNG2	PIK3CG	AKT1	GSK3B	MYC						0.603956	0.396044
GNG8	PIK3CG	AKT1	GSK3B	MYC						0.603956	0.396044
GNG13	PIK3CG	AKT1	GSK3B	MYC						0.603956	0.396044
LPAR1	PIK3CG	AKT1	GSK3B	MYC						0.603956	0.396044
CHRM1	PIK3CG	AKT1	GSK3B	MYC						0.603956	0.396044
ANGPT2	EGFR	GRB2	SOS1	KRAS	PIK3R2	PDPK1	AKT3	GSK3B	MYC	0.603979	0.396021
FGF21	FGFR4	GRB2	SOS2	NRAS	PIK3R3	PDPK1	AKT3	GSK3B	MYC	0.604041	0.395959
VEGFC	CSF1R	GRB2	SOS2	NRAS	PIK3R3	PDPK1	AKT3	GSK3B	MYC	0.604062	0.395938
FGF2	FLT4	GRB2	SOS2	NRAS	PIK3R3	PDPK1	AKT3	GSK3B	MYC	0.604078	0.395922
INS	FGFR4	GRB2	SOS2	NRAS	PIK3R3	PDPK1	AKT3	GSK3B	MYC	0.604103	0.395897
FGF5	PDGFRA	GRB2	SOS2	NRAS	PIK3CD	AKT3	GSK3B	MYC		0.604133	0.395867
PDGFC	FGFR3	GRB2	SOS2	NRAS	PIK3CD	AKT3	GSK3B	MYC		0.604152	0.395848
FGF13	INSR	GRB2	SOS1	NRAS	PIK3CD	AKT3	GSK3B	MYC		0.604192	0.395808
FGF6	PDGFRB	GRB2	SOS1	NRAS	PIK3R3	AKT3	GSK3B	MYC		0.604231	0.395769
FGF22	EGFR	GRB2	SOS2	KRAS	PIK3R2	PDPK1	AKT3	GSK3B	MYC	0.604238	0.395762
IGF1	FGFR3	GRB2	SOS1	NRAS	PIK3CD	AKT3	GSK3B	MYC		0.604245	0.395755
FGF23	NGFR	GRB2	SOS2	NRAS	PIK3R3	PDPK1	AKT3	GSK3B	MYC	0.604262	0.395738
PDGFD	FGFR2	IRS1	PIK3CA	PDPK1	AKT3	GSK3B	MYC			0.604284	0.395716
FGF5	KDR	GRB2	SOS1	NRAS	PIK3R3	AKT3	GSK3B	MYC		0.604305	0.395695
EFNA4	FLT1	GRB2	SOS2	NRAS	PIK3CD	AKT3	GSK3B	MYC		0.604341	0.395659
KITLG	FLT1	GRB2	SOS2	NRAS	PIK3R3	PDPK1	AKT3	GSK3B	MYC	0.604409	0.395591
ANGPT1	FLT4	IRS1	PIK3CB	PDPK1	AKT2	GSK3B	MYC			0.604426	0.395574
FGF11	FLT4	IRS1	PIK3CB	PDPK1	AKT2	GSK3B	MYC			0.604426	0.395574
FGF1	FLT4	IRS1	PIK3CB	PDPK1	AKT2	GSK3B	MYC			0.604426	0.395574
PDGFC	KDR	IRS1	PIK3CD	PDPK1	AKT1	GSK3B	MYC			0.604431	0.395569
FGF22	FGFR1	GRB2	SOS1	KRAS	PIK3R2	PDPK1	AKT3	GSK3B	MYC	0.604458	0.395542
VEGFC	PDGFRB	GRB2	SOS1	NRAS	PIK3R3	AKT3	GSK3B	MYC		0.604516	0.395484
FGF13	INSR	GRB2	SOS2	KRAS	PIK3R2	PDPK1	AKT3	GSK3B	MYC	0.604561	0.395439
IGF1	FGFR3	GRB2	SOS2	KRAS	PIK3R2	PDPK1	AKT3	GSK3B	MYC	0.604609	0.395391
EFNA2	FLT1	GRB2	SOS2	NRAS	PIK3CD	PDPK1	AKT3	GSK3B	MYC	0.604626	0.395374
EFNA2	KDR	GRB2	SOS2	NRAS	PIK3R3	PDPK1	AKT3	GSK3B	MYC	0.604641	0.395359
NGF	NGFR	GRB2	SOS2	NRAS	PIK3R3	PDPK1	AKT3	GSK3B	MYC	0.604646	0.395354
PGF	FLT1	IRS1	PIK3CD	PDPK1	AKT1	GSK3B	MYC			0.604653	0.395347
FGF21	CSF1R	GRB2	SOS2	NRAS	PIK3R3	PDPK1	AKT3	GSK3B	MYC	0.604664	0.395336
FGF7	MET	GRB2	SOS1	NRAS	PIK3R3	AKT3	GSK3B	MYC		0.604691	0.395309
INS	CSF1R	GRB2	SOS2	NRAS	PIK3R3	PDPK1	AKT3	GSK3B	MYC	0.604726	0.395274
CSF1	MET	GRB2	SOS2	NRAS	PIK3CD	PDPK1	AKT3	GSK3B	MYC	0.604736	0.395264
PDGFA	MET	GRB2	SOS1	NRAS	PIK3R3	AKT3	GSK3B	MYC		0.604896	0.395104
IGF1	FLT1	IRS1	PIK3CD	PDPK1	AKT1	GSK3B	MYC			0.604906	0.395094
EFNA3	NGFR	GRB2	SOS1	NRAS	PIK3R3	PDPK1	AKT3	GSK3B	MYC	0.604961	0.395039
ANGPT2	PDGFRA	GRB2	SOS2	NRAS	PIK3CD	PDPK1	AKT3	GSK3B	MYC	0.604974	0.395026
FGF18	FGFR4	GRB2	SOS2	NRAS	PIK3R3	PDPK1	AKT3	GSK3B	MYC	0.604981	0.395019
FGF4	FGFR4	GRB2	SOS2	NRAS	PIK3R3	PDPK1	AKT3	GSK3B	MYC	0.605007	0.394993
FGF22	FLT1	GRB2	SOS2	NRAS	PIK3R3	PDPK1	AKT3	GSK3B	MYC	0.605036	0.394964
CSF1	FGFR1	GRB2	SOS1	NRAS	PIK3R3	PDPK1	AKT3	GSK3B	MYC	0.605069	0.394931
HGF	PDGFRB	GRB2	SOS2	NRAS	PIK3CD	PDPK1	AKT3	GSK3B	MYC	0.605132	0.394868
EFNA2	FLT1	GRB2	SOS2	NRAS	PIK3CD	AKT3	GSK3B	MYC		0.605145	0.394855
NGF	FLT4	GRB2	SOS2	NRAS	PIK3CD	PDPK1	AKT3	GSK3B	MYC	0.605157	0.394843
FGF21	PDGFRB	GRB2	SOS1	NRAS	PIK3R3	AKT3	GSK3B	MYC		0.605165	0.394835
PGF	MET	IRS1	PIK3CD	PDPK1	AKT1	GSK3B	MYC			0.605177	0.394823
EGF	IGF1R	GRB2	SOS1	NRAS	PIK3R3	AKT3	GSK3B	MYC		0.605177	0.394823
INS	PDGFRB	GRB2	SOS1	NRAS	PIK3R3	AKT3	GSK3B	MYC		0.605232	0.394768
ANGPT1	NGFR	IRS1	PIK3CB	PDPK1	AKT2	GSK3B	MYC			0.605235	0.394765
FGF11	NGFR	IRS1	PIK3CB	PDPK1	AKT2	GSK3B	MYC			0.605235	0.394765
FGF1	NGFR	IRS1	PIK3CB	PDPK1	AKT2	GSK3B	MYC			0.605235	0.394765
FGF16	FGFR4	GRB2	SOS2	NRAS	PIK3R3	PDPK1	AKT3	GSK3B	MYC	0.60524	0.39476
FGF13	PDGFRB	IRS1	PIK3CD	PDPK1	AKT1	GSK3B	MYC			0.605241	0.394759
CSF1	MET	GRB2	SOS2	NRAS	PIK3CD	AKT3	GSK3B	MYC		0.605268	0.394732
FGF10	EGFR	IRS1	PIK3R1	PDPK1	AKT2	GSK3B	MYC			0.605277	0.394723
FGF19	EGFR	IRS1	PIK3R1	PDPK1	AKT2	GSK3B	MYC			0.605277	0.394723
FGF20	EGFR	IRS1	PIK3R1	PDPK1	AKT2	GSK3B	MYC			0.605277	0.394723
FGF9	EGFR	IRS1	PIK3R1	PDPK1	AKT2	GSK3B	MYC			0.605277	0.394723
FGF3	EGFR	IRS1	PIK3R1	PDPK1	AKT2	GSK3B	MYC			0.605277	0.394723
FGF17	EGFR	IRS1	PIK3R1	PDPK1	AKT2	GSK3B	MYC			0.605277	0.394723
FGF14	EGFR	IRS1	PIK3R1	PDPK1	AKT2	GSK3B	MYC			0.605277	0.394723
FGF12	EGFR	IRS1	PIK3R1	PDPK1	AKT2	GSK3B	MYC			0.605277	0.394723
VEGFD	EGFR	IRS1	PIK3R1	PDPK1	AKT2	GSK3B	MYC			0.605277	0.394723
EGF	FGFR3	GRB2	SOS1	NRAS	PIK3R3	PDPK1	AKT3	GSK3B	MYC	0.60541	0.39459
IGF1	MET	IRS1	PIK3CD	PDPK1	AKT1	GSK3B	MYC			0.605443	0.394557
FGF7	PDGFRA	GRB2	SOS2	NRAS	PIK3R3	PDPK1	AKT3	GSK3B	MYC	0.60549	0.39451
PDGFB	FGFR4	GRB2	SOS2	NRAS	PIK3CD	PDPK1	AKT3	GSK3B	MYC	0.605525	0.394475
ANGPT2	PDGFRA	GRB2	SOS2	NRAS	PIK3CD	AKT3	GSK3B	MYC		0.605536	0.394464
FGF14	EGFR	IRS1	PIK3R2	AKT2	GSK3B	MYC				0.605573	0.394427
FGF12	EGFR	IRS1	PIK3R2	AKT2	GSK3B	MYC				0.605573	0.394427
FGF10	EGFR	IRS1	PIK3R2	AKT2	GSK3B	MYC				0.605573	0.394427
VEGFD	EGFR	IRS1	PIK3R2	AKT2	GSK3B	MYC				0.605573	0.394427
FGF20	EGFR	IRS1	PIK3R2	AKT2	GSK3B	MYC				0.605573	0.394427
FGF17	EGFR	IRS1	PIK3R2	AKT2	GSK3B	MYC				0.605573	0.394427
FGF9	EGFR	IRS1	PIK3R2	AKT2	GSK3B	MYC				0.605573	0.394427
FGF3	EGFR	IRS1	PIK3R2	AKT2	GSK3B	MYC				0.605573	0.394427
FGF19	EGFR	IRS1	PIK3R2	AKT2	GSK3B	MYC				0.605573	0.394427
FGF8	FLT4	GRB2	SOS2	NRAS	PIK3R3	PDPK1	AKT3	GSK3B	MYC	0.60558	0.39442
VEGFA	PDGFRB	IRS1	PIK3CD	PDPK1	AKT1	GSK3B	MYC			0.605607	0.394393
FGF18	CSF1R	GRB2	SOS2	NRAS	PIK3R3	PDPK1	AKT3	GSK3B	MYC	0.605607	0.394393
FGF9	EGFR	IRS1	PIK3R3	PDPK1	AKT2	GSK3B	MYC			0.605617	0.394383
FGF17	EGFR	IRS1	PIK3R3	PDPK1	AKT2	GSK3B	MYC			0.605617	0.394383
VEGFD	EGFR	IRS1	PIK3R3	PDPK1	AKT2	GSK3B	MYC			0.605617	0.394383
FGF12	EGFR	IRS1	PIK3R3	PDPK1	AKT2	GSK3B	MYC			0.605617	0.394383
FGF19	EGFR	IRS1	PIK3R3	PDPK1	AKT2	GSK3B	MYC			0.605617	0.394383
FGF14	EGFR	IRS1	PIK3R3	PDPK1	AKT2	GSK3B	MYC			0.605617	0.394383
FGF10	EGFR	IRS1	PIK3R3	PDPK1	AKT2	GSK3B	MYC			0.605617	0.394383
FGF20	EGFR	IRS1	PIK3R3	PDPK1	AKT2	GSK3B	MYC			0.605617	0.394383
FGF3	EGFR	IRS1	PIK3R3	PDPK1	AKT2	GSK3B	MYC			0.605617	0.394383
FGF4	CSF1R	GRB2	SOS2	NRAS	PIK3R3	PDPK1	AKT3	GSK3B	MYC	0.605633	0.394367
EFNA4	MET	GRB2	SOS1	NRAS	PIK3R3	AKT3	GSK3B	MYC		0.605635	0.394365
FGF8	PDGFRB	GRB2	SOS2	NRAS	PIK3CD	PDPK1	AKT3	GSK3B	MYC	0.60564	0.39436
PDGFA	PDGFRA	GRB2	SOS2	NRAS	PIK3R3	PDPK1	AKT3	GSK3B	MYC	0.605681	0.394319
HGF	PDGFRB	GRB2	SOS2	NRAS	PIK3CD	AKT3	GSK3B	MYC		0.605713	0.394287
FGF23	FGFR4	GRB2	SOS1	NRAS	PIK3R3	AKT3	GSK3B	MYC		0.605714	0.394286
NGF	FLT4	GRB2	SOS2	NRAS	PIK3CD	AKT3	GSK3B	MYC		0.605741	0.394259
FGF16	CSF1R	GRB2	SOS2	NRAS	PIK3R3	PDPK1	AKT3	GSK3B	MYC	0.605866	0.394134
PDGFC	FLT1	IRS1	PIK3CD	PDPK1	AKT1	GSK3B	MYC			0.605955	0.394045
NGF	PDGFRB	GRB2	SOS2	NRAS	PIK3R3	PDPK1	AKT3	GSK3B	MYC	0.606075	0.393925
HGF	FLT4	GRB2	SOS2	NRAS	PIK3R3	PDPK1	AKT3	GSK3B	MYC	0.6061	0.3939
CSF1	FLT1	GRB2	SOS2	NRAS	PIK3CD	PDPK1	AKT3	GSK3B	MYC	0.606123	0.393877
PDGFB	CSF1R	GRB2	SOS2	NRAS	PIK3CD	PDPK1	AKT3	GSK3B	MYC	0.60614	0.39386
PDGFB	FGFR4	GRB2	SOS2	NRAS	PIK3CD	AKT3	GSK3B	MYC		0.606156	0.393844
CSF1	KDR	GRB2	SOS2	NRAS	PIK3R3	PDPK1	AKT3	GSK3B	MYC	0.606168	0.393832
EFNA3	CSF1R	GRB2	SOS1	KRAS	PIK3R2	PDPK1	AKT3	GSK3B	MYC	0.606171	0.393829
FGF18	PDGFRB	GRB2	SOS1	NRAS	PIK3R3	AKT3	GSK3B	MYC		0.606184	0.393816
FGF20	PDGFRA	IRS1	PIK3CB	PDPK1	AKT2	GSK3B	MYC			0.606205	0.393795
FGF19	PDGFRA	IRS1	PIK3CB	PDPK1	AKT2	GSK3B	MYC			0.606205	0.393795
VEGFD	PDGFRA	IRS1	PIK3CB	PDPK1	AKT2	GSK3B	MYC			0.606205	0.393795
FGF14	PDGFRA	IRS1	PIK3CB	PDPK1	AKT2	GSK3B	MYC			0.606205	0.393795
FGF17	PDGFRA	IRS1	PIK3CB	PDPK1	AKT2	GSK3B	MYC			0.606205	0.393795
FGF3	PDGFRA	IRS1	PIK3CB	PDPK1	AKT2	GSK3B	MYC			0.606205	0.393795
FGF10	PDGFRA	IRS1	PIK3CB	PDPK1	AKT2	GSK3B	MYC			0.606205	0.393795
FGF12	PDGFRA	IRS1	PIK3CB	PDPK1	AKT2	GSK3B	MYC			0.606205	0.393795
FGF9	PDGFRA	IRS1	PIK3CB	PDPK1	AKT2	GSK3B	MYC			0.606205	0.393795
FGF4	PDGFRB	GRB2	SOS1	NRAS	PIK3R3	AKT3	GSK3B	MYC		0.606212	0.393788
FGF7	FLT1	GRB2	SOS1	NRAS	PIK3R3	AKT3	GSK3B	MYC		0.606215	0.393785
VEGFB	PDGFRA	GRB2	SOS2	NRAS	PIK3R3	PDPK1	AKT3	GSK3B	MYC	0.606219	0.393781
EFNA3	FLT4	GRB2	SOS1	NRAS	PIK3CD	PDPK1	AKT3	GSK3B	MYC	0.606279	0.393721
FGF8	PDGFRB	GRB2	SOS2	NRAS	PIK3CD	AKT3	GSK3B	MYC		0.606286	0.393714
EFNA4	PDGFRA	GRB2	SOS2	NRAS	PIK3R3	PDPK1	AKT3	GSK3B	MYC	0.606369	0.393631
FGF23	CSF1R	GRB2	SOS1	NRAS	PIK3R3	AKT3	GSK3B	MYC		0.606391	0.393609
PDGFA	FLT1	GRB2	SOS1	NRAS	PIK3R3	AKT3	GSK3B	MYC		0.606423	0.393577
EFNA2	MET	GRB2	SOS1	NRAS	PIK3R3	AKT3	GSK3B	MYC		0.60643	0.39357
FGF16	PDGFRB	GRB2	SOS1	NRAS	PIK3R3	AKT3	GSK3B	MYC		0.606465	0.393535
PDGFC	MET	IRS1	PIK3CD	PDPK1	AKT1	GSK3B	MYC			0.606546	0.393454
FGF7	FGFR1	GRB2	SOS1	NRAS	PIK3CD	PDPK1	AKT3	GSK3B	MYC	0.606595	0.393405
ANGPT1	CSF1R	IRS1	PIK3CB	PDPK1	AKT2	GSK3B	MYC			0.606599	0.393401
FGF1	CSF1R	IRS1	PIK3CB	PDPK1	AKT2	GSK3B	MYC			0.606599	0.393401
FGF11	CSF1R	IRS1	PIK3CB	PDPK1	AKT2	GSK3B	MYC			0.606599	0.393401
LAMB1	PTK2	PIK3CD	PDPK1	AKT1	GSK3B	MYC				0.606647	0.393353
EFNA3	FGFR4	GRB2	SOS1	KRAS	PIK3R2	PDPK1	AKT3	GSK3B	MYC	0.606701	0.393299
GNGT1	PIK3CG	PDPK1	AKT1	GSK3B	MYC					0.606728	0.393272
PDGFA	FGFR1	GRB2	SOS1	NRAS	PIK3CD	PDPK1	AKT3	GSK3B	MYC	0.606736	0.393264
PDGFC	IGF1R	GRB2	SOS1	NRAS	PIK3R3	PDPK1	AKT3	GSK3B	MYC	0.606736	0.393264
VEGFB	EGFR	GRB2	SOS1	NRAS	PIK3CD	PDPK1	AKT3	GSK3B	MYC	0.606739	0.393261
FN1	PTK2	PIK3CD	PDPK1	AKT1	GSK3B	MYC				0.606777	0.393223
FGF1	FGFR4	IRS1	PIK3CB	PDPK1	AKT2	GSK3B	MYC			0.606785	0.393215
FGF11	FGFR4	IRS1	PIK3CB	PDPK1	AKT2	GSK3B	MYC			0.606785	0.393215
ANGPT1	FGFR4	IRS1	PIK3CB	PDPK1	AKT2	GSK3B	MYC			0.606785	0.393215
KITLG	FGFR1	GRB2	SOS1	NRAS	PIK3R3	PDPK1	AKT3	GSK3B	MYC	0.606824	0.393176
CSF1	FLT1	GRB2	SOS2	NRAS	PIK3CD	AKT3	GSK3B	MYC		0.606828	0.393172
PDGFB	CSF1R	GRB2	SOS2	NRAS	PIK3CD	AKT3	GSK3B	MYC		0.606848	0.393152
ANGPT2	EGFR	GRB2	SOS1	NRAS	PIK3R3	PDPK1	AKT3	GSK3B	MYC	0.606855	0.393145
ANGPT4	NGFR	GRB2	SOS2	NRAS	PIK3R3	PDPK1	AKT3	GSK3B	MYC	0.606874	0.393126
EFNA1	FGFR2	IRS1	PIK3CA	PDPK1	AKT3	GSK3B	MYC			0.606904	0.393096
KITLG	MET	GRB2	SOS2	NRAS	PIK3CD	PDPK1	AKT3	GSK3B	MYC	0.606909	0.393091
FGF17	KDR	IRS1	PIK3CB	PDPK1	AKT2	GSK3B	MYC			0.606924	0.393076
FGF19	KDR	IRS1	PIK3CB	PDPK1	AKT2	GSK3B	MYC			0.606924	0.393076
FGF14	KDR	IRS1	PIK3CB	PDPK1	AKT2	GSK3B	MYC			0.606924	0.393076
FGF3	KDR	IRS1	PIK3CB	PDPK1	AKT2	GSK3B	MYC			0.606924	0.393076
FGF12	KDR	IRS1	PIK3CB	PDPK1	AKT2	GSK3B	MYC			0.606924	0.393076
VEGFD	KDR	IRS1	PIK3CB	PDPK1	AKT2	GSK3B	MYC			0.606924	0.393076
FGF20	KDR	IRS1	PIK3CB	PDPK1	AKT2	GSK3B	MYC			0.606924	0.393076
FGF9	KDR	IRS1	PIK3CB	PDPK1	AKT2	GSK3B	MYC			0.606924	0.393076
FGF10	KDR	IRS1	PIK3CB	PDPK1	AKT2	GSK3B	MYC			0.606924	0.393076
FGF7	KDR	GRB2	SOS2	NRAS	PIK3CD	PDPK1	AKT3	GSK3B	MYC	0.606943	0.393057
FGF12	FGFR1	IRS1	PIK3CB	AKT2	GSK3B	MYC				0.606945	0.393055
FGF17	FGFR1	IRS1	PIK3CB	AKT2	GSK3B	MYC				0.606945	0.393055
FGF9	FGFR1	IRS1	PIK3CB	AKT2	GSK3B	MYC				0.606945	0.393055
FGF3	FGFR1	IRS1	PIK3CB	AKT2	GSK3B	MYC				0.606945	0.393055
FGF20	FGFR1	IRS1	PIK3CB	AKT2	GSK3B	MYC				0.606945	0.393055
FGF14	FGFR1	IRS1	PIK3CB	AKT2	GSK3B	MYC				0.606945	0.393055
FGF10	FGFR1	IRS1	PIK3CB	AKT2	GSK3B	MYC				0.606945	0.393055
VEGFD	FGFR1	IRS1	PIK3CB	AKT2	GSK3B	MYC				0.606945	0.393055
FGF19	FGFR1	IRS1	PIK3CB	AKT2	GSK3B	MYC				0.606945	0.393055
FGF5	PDGFRA	GRB2	SOS1	NRAS	PIK3R3	AKT3	GSK3B	MYC		0.606962	0.393038
PDGFC	FGFR3	GRB2	SOS1	NRAS	PIK3R3	AKT3	GSK3B	MYC		0.606981	0.393019
EFNA3	FLT4	GRB2	SOS1	NRAS	PIK3CD	AKT3	GSK3B	MYC		0.607004	0.392996
GNGT1	PIK3R5	PDPK1	AKT1	GSK3B	MYC					0.607028	0.392972
EFNA3	FLT4	GRB2	SOS2	KRAS	PIK3R2	PDPK1	AKT3	GSK3B	MYC	0.607061	0.392939
FGF6	FGFR4	GRB2	SOS2	NRAS	PIK3CD	PDPK1	AKT3	GSK3B	MYC	0.60708	0.39292
EFNA2	PDGFRA	GRB2	SOS2	NRAS	PIK3R3	PDPK1	AKT3	GSK3B	MYC	0.607107	0.392893
FGF2	PDGFRB	GRB2	SOS2	NRAS	PIK3CD	PDPK1	AKT3	GSK3B	MYC	0.607125	0.392875
PDGFA	KDR	GRB2	SOS2	NRAS	PIK3CD	PDPK1	AKT3	GSK3B	MYC	0.607133	0.392867
HGF	FGFR4	GRB2	SOS2	NRAS	PIK3R3	PDPK1	AKT3	GSK3B	MYC	0.607145	0.392855
EFNA4	FLT1	GRB2	SOS1	NRAS	PIK3R3	AKT3	GSK3B	MYC		0.60717	0.39283
GNG5	PIK3CG	PDPK1	AKT1	GSK3B	MYC					0.60719	0.39281
EFNA5	FLT4	IRS1	PIK3CD	PDPK1	AKT1	GSK3B	MYC			0.607199	0.392801
FGF12	FGFR3	IRS1	PIK3R1	PDPK1	AKT2	GSK3B	MYC			0.607235	0.392765
FGF19	FGFR3	IRS1	PIK3R1	PDPK1	AKT2	GSK3B	MYC			0.607235	0.392765
FGF20	FGFR3	IRS1	PIK3R1	PDPK1	AKT2	GSK3B	MYC			0.607235	0.392765
VEGFD	FGFR3	IRS1	PIK3R1	PDPK1	AKT2	GSK3B	MYC			0.607235	0.392765
FGF9	FGFR3	IRS1	PIK3R1	PDPK1	AKT2	GSK3B	MYC			0.607235	0.392765
FGF17	FGFR3	IRS1	PIK3R1	PDPK1	AKT2	GSK3B	MYC			0.607235	0.392765
FGF14	FGFR3	IRS1	PIK3R1	PDPK1	AKT2	GSK3B	MYC			0.607235	0.392765
FGF3	FGFR3	IRS1	PIK3R1	PDPK1	AKT2	GSK3B	MYC			0.607235	0.392765
FGF10	FGFR3	IRS1	PIK3R1	PDPK1	AKT2	GSK3B	MYC			0.607235	0.392765
EFNA4	FGFR1	GRB2	SOS1	NRAS	PIK3CD	PDPK1	AKT3	GSK3B	MYC	0.607246	0.392754
PDGFB	NGFR	GRB2	SOS2	NRAS	PIK3R3	PDPK1	AKT3	GSK3B	MYC	0.607261	0.392739
GNB3	PIK3CG	PDPK1	AKT1	GSK3B	MYC					0.607273	0.392727
FGF22	FGFR1	GRB2	SOS1	NRAS	PIK3R3	PDPK1	AKT3	GSK3B	MYC	0.607334	0.392666
VEGFC	FGFR4	GRB2	SOS2	NRAS	PIK3CD	PDPK1	AKT3	GSK3B	MYC	0.607344	0.392656
ANGPT4	FLT4	GRB2	SOS2	NRAS	PIK3CD	PDPK1	AKT3	GSK3B	MYC	0.607349	0.392651
FGF7	FGFR1	GRB2	SOS1	NRAS	PIK3CD	AKT3	GSK3B	MYC		0.60736	0.39264
FGF7	FGFR1	GRB2	SOS2	KRAS	PIK3R2	PDPK1	AKT3	GSK3B	MYC	0.607377	0.392623
ANGPT2	KDR	GRB2	SOS2	NRAS	PIK3CD	PDPK1	AKT3	GSK3B	MYC	0.607398	0.392602
ANGPT2	FLT1	GRB2	SOS2	NRAS	PIK3R3	PDPK1	AKT3	GSK3B	MYC	0.607465	0.392535
FGF12	FGFR1	IRS1	PIK3CB	PDPK1	AKT1	GSK3B	MYC			0.607512	0.392488
FGF17	FGFR1	IRS1	PIK3CB	PDPK1	AKT1	GSK3B	MYC			0.607512	0.392488
FGF9	FGFR1	IRS1	PIK3CB	PDPK1	AKT1	GSK3B	MYC			0.607512	0.392488
FGF3	FGFR1	IRS1	PIK3CB	PDPK1	AKT1	GSK3B	MYC			0.607512	0.392488
FGF20	FGFR1	IRS1	PIK3CB	PDPK1	AKT1	GSK3B	MYC			0.607512	0.392488
FGF14	FGFR1	IRS1	PIK3CB	PDPK1	AKT1	GSK3B	MYC			0.607512	0.392488
FGF19	FGFR1	IRS1	PIK3CB	PDPK1	AKT1	GSK3B	MYC			0.607512	0.392488
FGF10	FGFR1	IRS1	PIK3CB	PDPK1	AKT1	GSK3B	MYC			0.607512	0.392488
VEGFD	FGFR1	IRS1	PIK3CB	PDPK1	AKT1	GSK3B	MYC			0.607512	0.392488
GNG5	PIK3R5	PDPK1	AKT1	GSK3B	MYC					0.607514	0.392486
FGF2	NGFR	GRB2	SOS2	NRAS	PIK3R3	PDPK1	AKT3	GSK3B	MYC	0.607516	0.392484
PDGFA	FGFR1	GRB2	SOS1	NRAS	PIK3CD	AKT3	GSK3B	MYC		0.607518	0.392482
PDGFA	FGFR1	GRB2	SOS2	KRAS	PIK3R2	PDPK1	AKT3	GSK3B	MYC	0.607518	0.392482
VEGFB	EGFR	GRB2	SOS2	KRAS	PIK3R2	PDPK1	AKT3	GSK3B	MYC	0.607522	0.392478
VEGFB	EGFR	GRB2	SOS1	NRAS	PIK3CD	AKT3	GSK3B	MYC		0.607522	0.392478
FGF22	MET	GRB2	SOS2	NRAS	PIK3CD	PDPK1	AKT3	GSK3B	MYC	0.607532	0.392468
EFNA3	FGFR2	GRB2	SOS1	NRAS	PIK3CD	PDPK1	AKT3	GSK3B	MYC	0.607573	0.392427
FGF20	FGFR3	IRS1	PIK3R3	PDPK1	AKT2	GSK3B	MYC			0.607575	0.392425
FGF12	FGFR3	IRS1	PIK3R3	PDPK1	AKT2	GSK3B	MYC			0.607575	0.392425
FGF19	FGFR3	IRS1	PIK3R3	PDPK1	AKT2	GSK3B	MYC			0.607575	0.392425
VEGFD	FGFR3	IRS1	PIK3R3	PDPK1	AKT2	GSK3B	MYC			0.607575	0.392425
FGF9	FGFR3	IRS1	PIK3R3	PDPK1	AKT2	GSK3B	MYC			0.607575	0.392425
FGF10	FGFR3	IRS1	PIK3R3	PDPK1	AKT2	GSK3B	MYC			0.607575	0.392425
FGF17	FGFR3	IRS1	PIK3R3	PDPK1	AKT2	GSK3B	MYC			0.607575	0.392425
FGF14	FGFR3	IRS1	PIK3R3	PDPK1	AKT2	GSK3B	MYC			0.607575	0.392425
FGF3	FGFR3	IRS1	PIK3R3	PDPK1	AKT2	GSK3B	MYC			0.607575	0.392425
GNB3	PIK3R5	PDPK1	AKT1	GSK3B	MYC					0.607601	0.392399
FGF8	FGFR4	GRB2	SOS2	NRAS	PIK3R3	PDPK1	AKT3	GSK3B	MYC	0.607668	0.392332
FGF6	CSF1R	GRB2	SOS2	NRAS	PIK3CD	PDPK1	AKT3	GSK3B	MYC	0.607701	0.392299
FGF23	FLT4	GRB2	SOS2	NRAS	PIK3R3	PDPK1	AKT3	GSK3B	MYC	0.607702	0.392298
KITLG	MET	GRB2	SOS2	NRAS	PIK3CD	AKT3	GSK3B	MYC		0.607713	0.392287
PDGFD	FLT4	IRS1	PIK3CD	PDPK1	AKT1	GSK3B	MYC			0.607718	0.392282
EGF	IGF1R	IRS1	PIK3CA	PDPK1	AKT3	GSK3B	MYC			0.607747	0.392253
FGF7	KDR	GRB2	SOS2	NRAS	PIK3CD	AKT3	GSK3B	MYC		0.607752	0.392248
ANGPT4	PDGFRB	GRB2	SOS2	NRAS	PIK3CD	PDPK1	AKT3	GSK3B	MYC	0.607758	0.392242
HGF	CSF1R	GRB2	SOS2	NRAS	PIK3R3	PDPK1	AKT3	GSK3B	MYC	0.607775	0.392225
EFNA2	FGFR1	GRB2	SOS1	NRAS	PIK3CD	PDPK1	AKT3	GSK3B	MYC	0.607799	0.392201
EFNA4	KDR	GRB2	SOS2	NRAS	PIK3CD	PDPK1	AKT3	GSK3B	MYC	0.607814	0.392186
FGF3	FGFR3	IRS1	PIK3R2	AKT2	GSK3B	MYC				0.607858	0.392142
FGF10	FGFR3	IRS1	PIK3R2	AKT2	GSK3B	MYC				0.607858	0.392142
FGF20	FGFR3	IRS1	PIK3R2	AKT2	GSK3B	MYC				0.607858	0.392142
VEGFD	FGFR3	IRS1	PIK3R2	AKT2	GSK3B	MYC				0.607858	0.392142
FGF9	FGFR3	IRS1	PIK3R2	AKT2	GSK3B	MYC				0.607858	0.392142
FGF12	FGFR3	IRS1	PIK3R2	AKT2	GSK3B	MYC				0.607858	0.392142
FGF14	FGFR3	IRS1	PIK3R2	AKT2	GSK3B	MYC				0.607858	0.392142
FGF17	FGFR3	IRS1	PIK3R2	AKT2	GSK3B	MYC				0.607858	0.392142
FGF19	FGFR3	IRS1	PIK3R2	AKT2	GSK3B	MYC				0.607858	0.392142
ANGPT1	FLT4	IRS1	PIK3CD	PDPK1	AKT3	GSK3B	MYC			0.607874	0.392126
FGF11	FLT4	IRS1	PIK3CD	PDPK1	AKT3	GSK3B	MYC			0.607874	0.392126
FGF1	FLT4	IRS1	PIK3CD	PDPK1	AKT3	GSK3B	MYC			0.607874	0.392126
THBS1	PTK2	PIK3CD	PDPK1	AKT1	GSK3B	MYC				0.607892	0.392108
FGF6	FGFR4	GRB2	SOS2	NRAS	PIK3CD	AKT3	GSK3B	MYC		0.607906	0.392094
EFNA1	EPHA2	IRS1	PIK3CA	PDPK1	AKT3	GSK3B	MYC			0.607916	0.392084
FGF21	FGFR4	GRB2	SOS2	NRAS	PIK3CD	PDPK1	AKT3	GSK3B	MYC	0.607945	0.392055
FGF2	PDGFRB	GRB2	SOS2	NRAS	PIK3CD	AKT3	GSK3B	MYC		0.607956	0.392044
PDGFA	KDR	GRB2	SOS2	NRAS	PIK3CD	AKT3	GSK3B	MYC		0.607965	0.392035
VEGFC	CSF1R	GRB2	SOS2	NRAS	PIK3CD	PDPK1	AKT3	GSK3B	MYC	0.607966	0.392034
EFNA2	FLT1	GRB2	SOS1	NRAS	PIK3R3	AKT3	GSK3B	MYC		0.607974	0.392026
FGF2	FLT4	GRB2	SOS2	NRAS	PIK3CD	PDPK1	AKT3	GSK3B	MYC	0.607982	0.392018
EGF	PDGFRA	IRS1	PIK3CD	PDPK1	AKT1	GSK3B	MYC			0.607996	0.392004
INS	FGFR4	GRB2	SOS2	NRAS	PIK3CD	PDPK1	AKT3	GSK3B	MYC	0.608007	0.391993
FGF16	FLT4	GRB2	SOS2	NRAS	PIK3R3	PDPK1	AKT3	GSK3B	MYC	0.60801	0.39199
EFNA4	FGFR1	GRB2	SOS2	KRAS	PIK3R2	PDPK1	AKT3	GSK3B	MYC	0.608028	0.391972
VEGFA	INSR	GRB2	SOS1	KRAS	PIK3R2	PDPK1	AKT3	GSK3B	MYC	0.608032	0.391968
EFNA4	FGFR1	GRB2	SOS1	NRAS	PIK3CD	AKT3	GSK3B	MYC		0.608092	0.391908
CSF1	MET	GRB2	SOS1	NRAS	PIK3R3	AKT3	GSK3B	MYC		0.608098	0.391902
LAMC2	PTK2	PIK3CD	PDPK1	AKT3	GSK3B	MYC				0.608161	0.391839
COL6A6	PTK2	PIK3CD	PDPK1	AKT3	GSK3B	MYC				0.608161	0.391839
COL9A1	PTK2	PIK3CD	PDPK1	AKT3	GSK3B	MYC				0.608161	0.391839
RELN	PTK2	PIK3CD	PDPK1	AKT3	GSK3B	MYC				0.608161	0.391839
LAMA5	PTK2	PIK3CD	PDPK1	AKT3	GSK3B	MYC				0.608161	0.391839
CHAD	PTK2	PIK3CD	PDPK1	AKT3	GSK3B	MYC				0.608161	0.391839
IBSP	PTK2	PIK3CD	PDPK1	AKT3	GSK3B	MYC				0.608161	0.391839
COL6A5	PTK2	PIK3CD	PDPK1	AKT3	GSK3B	MYC				0.608161	0.391839
FGF23	NGFR	GRB2	SOS2	NRAS	PIK3CD	PDPK1	AKT3	GSK3B	MYC	0.608166	0.391834
VEGFC	FGFR4	GRB2	SOS2	NRAS	PIK3CD	AKT3	GSK3B	MYC		0.608203	0.391797
ANGPT4	FLT4	GRB2	SOS2	NRAS	PIK3CD	AKT3	GSK3B	MYC		0.608208	0.391792
FGF12	FLT1	IRS1	PIK3CB	PDPK1	AKT2	GSK3B	MYC			0.608209	0.391791
FGF10	FLT1	IRS1	PIK3CB	PDPK1	AKT2	GSK3B	MYC			0.608209	0.391791
FGF19	FLT1	IRS1	PIK3CB	PDPK1	AKT2	GSK3B	MYC			0.608209	0.391791
VEGFD	FLT1	IRS1	PIK3CB	PDPK1	AKT2	GSK3B	MYC			0.608209	0.391791
FGF14	FLT1	IRS1	PIK3CB	PDPK1	AKT2	GSK3B	MYC			0.608209	0.391791
FGF9	FLT1	IRS1	PIK3CB	PDPK1	AKT2	GSK3B	MYC			0.608209	0.391791
FGF17	FLT1	IRS1	PIK3CB	PDPK1	AKT2	GSK3B	MYC			0.608209	0.391791
FGF20	FLT1	IRS1	PIK3CB	PDPK1	AKT2	GSK3B	MYC			0.608209	0.391791
FGF3	FLT1	IRS1	PIK3CB	PDPK1	AKT2	GSK3B	MYC			0.608209	0.391791
FGF4	FLT4	GRB2	SOS2	NRAS	PIK3R3	PDPK1	AKT3	GSK3B	MYC	0.608245	0.391755
ANGPT2	KDR	GRB2	SOS2	NRAS	PIK3CD	AKT3	GSK3B	MYC		0.608264	0.391736
FGF18	FLT4	GRB2	SOS2	NRAS	PIK3R3	PDPK1	AKT3	GSK3B	MYC	0.608272	0.391728
VEGFB	MET	GRB2	SOS2	NRAS	PIK3R3	PDPK1	AKT3	GSK3B	MYC	0.608288	0.391712
EFNA1	FLT4	IRS1	PIK3CD	PDPK1	AKT1	GSK3B	MYC			0.608295	0.391705
FGF8	CSF1R	GRB2	SOS2	NRAS	PIK3R3	PDPK1	AKT3	GSK3B	MYC	0.608298	0.391702
KITLG	FLT1	GRB2	SOS2	NRAS	PIK3CD	PDPK1	AKT3	GSK3B	MYC	0.608313	0.391687
EFNA3	FGFR2	GRB2	SOS2	KRAS	PIK3R2	PDPK1	AKT3	GSK3B	MYC	0.608356	0.391644
ANGPT2	PDGFRA	GRB2	SOS1	NRAS	PIK3R3	AKT3	GSK3B	MYC		0.608365	0.391635
KITLG	KDR	GRB2	SOS2	NRAS	PIK3R3	PDPK1	AKT3	GSK3B	MYC	0.608392	0.391608
VEGFB	FGFR1	GRB2	SOS1	KRAS	PIK3R2	PDPK1	AKT3	GSK3B	MYC	0.608395	0.391605
FGF22	MET	GRB2	SOS2	NRAS	PIK3CD	AKT3	GSK3B	MYC		0.608413	0.391587
EFNA3	FGFR2	GRB2	SOS1	NRAS	PIK3CD	AKT3	GSK3B	MYC		0.60846	0.39154
HGF	PDGFRB	GRB2	SOS1	NRAS	PIK3R3	AKT3	GSK3B	MYC		0.608542	0.391458
EFNA2	KDR	GRB2	SOS2	NRAS	PIK3CD	PDPK1	AKT3	GSK3B	MYC	0.608545	0.391455
NGF	NGFR	GRB2	SOS2	NRAS	PIK3CD	PDPK1	AKT3	GSK3B	MYC	0.608551	0.391449
FGF21	CSF1R	GRB2	SOS2	NRAS	PIK3CD	PDPK1	AKT3	GSK3B	MYC	0.608568	0.391432
NGF	FLT4	GRB2	SOS1	NRAS	PIK3R3	AKT3	GSK3B	MYC		0.60857	0.39143
EFNA2	FGFR1	GRB2	SOS2	KRAS	PIK3R2	PDPK1	AKT3	GSK3B	MYC	0.608581	0.391419
FGF6	CSF1R	GRB2	SOS2	NRAS	PIK3CD	AKT3	GSK3B	MYC		0.608604	0.391396
INS	CSF1R	GRB2	SOS2	NRAS	PIK3CD	PDPK1	AKT3	GSK3B	MYC	0.60863	0.39137
CSF1	PDGFRA	GRB2	SOS2	NRAS	PIK3R3	PDPK1	AKT3	GSK3B	MYC	0.608646	0.391354
ANGPT4	PDGFRB	GRB2	SOS2	NRAS	PIK3CD	AKT3	GSK3B	MYC		0.608668	0.391332
EFNA1	EPHA2	GRB2	SOS1	KRAS	PIK3R2	PDPK1	AKT3	GSK3B	MYC	0.60868	0.39132
FGF11	NGFR	IRS1	PIK3CD	PDPK1	AKT3	GSK3B	MYC			0.608683	0.391317
FGF1	NGFR	IRS1	PIK3CD	PDPK1	AKT3	GSK3B	MYC			0.608683	0.391317
ANGPT1	NGFR	IRS1	PIK3CD	PDPK1	AKT3	GSK3B	MYC			0.608683	0.391317
VEGFB	KDR	GRB2	SOS2	NRAS	PIK3R3	PDPK1	AKT3	GSK3B	MYC	0.608697	0.391303
VEGFD	MET	IRS1	PIK3CB	PDPK1	AKT2	GSK3B	MYC			0.608707	0.391293
FGF9	MET	IRS1	PIK3CB	PDPK1	AKT2	GSK3B	MYC			0.608707	0.391293
FGF20	MET	IRS1	PIK3CB	PDPK1	AKT2	GSK3B	MYC			0.608707	0.391293
FGF10	MET	IRS1	PIK3CB	PDPK1	AKT2	GSK3B	MYC			0.608707	0.391293
FGF12	MET	IRS1	PIK3CB	PDPK1	AKT2	GSK3B	MYC			0.608707	0.391293
FGF19	MET	IRS1	PIK3CB	PDPK1	AKT2	GSK3B	MYC			0.608707	0.391293
FGF17	MET	IRS1	PIK3CB	PDPK1	AKT2	GSK3B	MYC			0.608707	0.391293
FGF14	MET	IRS1	PIK3CB	PDPK1	AKT2	GSK3B	MYC			0.608707	0.391293
FGF3	MET	IRS1	PIK3CB	PDPK1	AKT2	GSK3B	MYC			0.608707	0.391293
EFNA2	FGFR1	GRB2	SOS1	NRAS	PIK3CD	AKT3	GSK3B	MYC		0.608714	0.391286
EFNA4	KDR	GRB2	SOS2	NRAS	PIK3CD	AKT3	GSK3B	MYC		0.608731	0.391269
FGF1	PDGFRB	IRS1	PIK3CB	PDPK1	AKT2	GSK3B	MYC			0.608745	0.391255
ANGPT1	PDGFRB	IRS1	PIK3CB	PDPK1	AKT2	GSK3B	MYC			0.608745	0.391255
FGF11	PDGFRB	IRS1	PIK3CB	PDPK1	AKT2	GSK3B	MYC			0.608745	0.391255
FGF6	NGFR	GRB2	SOS2	NRAS	PIK3R3	PDPK1	AKT3	GSK3B	MYC	0.608851	0.391149
EFNA3	NGFR	GRB2	SOS1	NRAS	PIK3CD	PDPK1	AKT3	GSK3B	MYC	0.608865	0.391135
EFNA5	NGFR	IRS1	PIK3CD	PDPK1	AKT1	GSK3B	MYC			0.608867	0.391133
FGF21	FGFR4	GRB2	SOS2	NRAS	PIK3CD	AKT3	GSK3B	MYC		0.608879	0.391121
FGF18	FGFR4	GRB2	SOS2	NRAS	PIK3CD	PDPK1	AKT3	GSK3B	MYC	0.608886	0.391114
ANGPT2	MET	GRB2	SOS2	NRAS	PIK3R3	PDPK1	AKT3	GSK3B	MYC	0.608891	0.391109
VEGFC	CSF1R	GRB2	SOS2	NRAS	PIK3CD	AKT3	GSK3B	MYC		0.608902	0.391098
FGF4	FGFR4	GRB2	SOS2	NRAS	PIK3CD	PDPK1	AKT3	GSK3B	MYC	0.608912	0.391088
FGF2	FLT4	GRB2	SOS2	NRAS	PIK3CD	AKT3	GSK3B	MYC		0.60892	0.39108
FGF11	INSR	IRS1	PIK3CB	AKT2	GSK3B	MYC				0.608939	0.391061
ANGPT1	INSR	IRS1	PIK3CB	AKT2	GSK3B	MYC				0.608939	0.391061
FGF1	INSR	IRS1	PIK3CB	AKT2	GSK3B	MYC				0.608939	0.391061
FGF22	FLT1	GRB2	SOS2	NRAS	PIK3CD	PDPK1	AKT3	GSK3B	MYC	0.60894	0.39106
INS	FGFR4	GRB2	SOS2	NRAS	PIK3CD	AKT3	GSK3B	MYC		0.608948	0.391052
CSF1	FGFR1	GRB2	SOS1	NRAS	PIK3CD	PDPK1	AKT3	GSK3B	MYC	0.608973	0.391027
PDGFB	FGFR4	GRB2	SOS1	NRAS	PIK3R3	AKT3	GSK3B	MYC		0.608986	0.391014
FGF22	KDR	GRB2	SOS2	NRAS	PIK3R3	PDPK1	AKT3	GSK3B	MYC	0.609026	0.390974
FGF8	NGFR	GRB2	SOS2	NRAS	PIK3R3	PDPK1	AKT3	GSK3B	MYC	0.609034	0.390966
EFNA3	CSF1R	GRB2	SOS1	NRAS	PIK3R3	PDPK1	AKT3	GSK3B	MYC	0.609047	0.390953
ANGPT1	FLT4	IRS1	PIK3CD	AKT3	GSK3B	MYC				0.609107	0.390893
FGF11	FLT4	IRS1	PIK3CD	AKT3	GSK3B	MYC				0.609107	0.390893
FGF1	FLT4	IRS1	PIK3CD	AKT3	GSK3B	MYC				0.609107	0.390893
FGF8	PDGFRB	GRB2	SOS1	NRAS	PIK3R3	AKT3	GSK3B	MYC		0.609115	0.390885
VEGFC	NGFR	GRB2	SOS2	NRAS	PIK3R3	PDPK1	AKT3	GSK3B	MYC	0.60912	0.39088
FGF23	NGFR	GRB2	SOS2	NRAS	PIK3CD	AKT3	GSK3B	MYC		0.609127	0.390873
FGF16	FGFR4	GRB2	SOS2	NRAS	PIK3CD	PDPK1	AKT3	GSK3B	MYC	0.609144	0.390856
INS	FLT4	GRB2	SOS2	NRAS	PIK3R3	PDPK1	AKT3	GSK3B	MYC	0.609161	0.390839
FGF2	FGFR4	GRB2	SOS2	NRAS	PIK3R3	PDPK1	AKT3	GSK3B	MYC	0.609186	0.390814
FGF11	INSR	IRS1	PIK3CB	PDPK1	AKT1	GSK3B	MYC			0.609221	0.390779
ANGPT1	INSR	IRS1	PIK3CB	PDPK1	AKT1	GSK3B	MYC			0.609221	0.390779
FGF1	INSR	IRS1	PIK3CB	PDPK1	AKT1	GSK3B	MYC			0.609221	0.390779
FGF21	FLT4	GRB2	SOS2	NRAS	PIK3R3	PDPK1	AKT3	GSK3B	MYC	0.609224	0.390776
EGF	KDR	IRS1	PIK3CD	PDPK1	AKT1	GSK3B	MYC			0.609238	0.390762
KITLG	FLT1	GRB2	SOS2	NRAS	PIK3CD	AKT3	GSK3B	MYC		0.609292	0.390708
EGF	FGFR3	GRB2	SOS1	NRAS	PIK3CD	PDPK1	AKT3	GSK3B	MYC	0.609314	0.390686
FGF7	PDGFRA	GRB2	SOS2	NRAS	PIK3CD	PDPK1	AKT3	GSK3B	MYC	0.609394	0.390606
PDGFD	NGFR	IRS1	PIK3CD	PDPK1	AKT1	GSK3B	MYC			0.609448	0.390552
FGF8	FLT4	GRB2	SOS2	NRAS	PIK3CD	PDPK1	AKT3	GSK3B	MYC	0.609484	0.390516
FGF18	CSF1R	GRB2	SOS2	NRAS	PIK3CD	PDPK1	AKT3	GSK3B	MYC	0.609511	0.390489
FGF4	CSF1R	GRB2	SOS2	NRAS	PIK3CD	PDPK1	AKT3	GSK3B	MYC	0.609537	0.390463
EFNA2	KDR	GRB2	SOS2	NRAS	PIK3CD	AKT3	GSK3B	MYC		0.609553	0.390447
HGF	NGFR	GRB2	SOS2	NRAS	PIK3R3	PDPK1	AKT3	GSK3B	MYC	0.609558	0.390442
NGF	NGFR	GRB2	SOS2	NRAS	PIK3CD	AKT3	GSK3B	MYC		0.60956	0.39044
EFNA3	FGFR4	GRB2	SOS1	NRAS	PIK3R3	PDPK1	AKT3	GSK3B	MYC	0.609577	0.390423
FGF21	CSF1R	GRB2	SOS2	NRAS	PIK3CD	AKT3	GSK3B	MYC		0.60958	0.39042
PDGFA	PDGFRA	GRB2	SOS2	NRAS	PIK3CD	PDPK1	AKT3	GSK3B	MYC	0.609585	0.390415
EFNA3	NGFR	GRB2	SOS2	KRAS	PIK3R2	PDPK1	AKT3	GSK3B	MYC	0.609648	0.390352
INS	CSF1R	GRB2	SOS2	NRAS	PIK3CD	AKT3	GSK3B	MYC		0.609649	0.390351
FGF12	PDGFRA	IRS1	PIK3CD	PDPK1	AKT3	GSK3B	MYC			0.609653	0.390347
FGF9	PDGFRA	IRS1	PIK3CD	PDPK1	AKT3	GSK3B	MYC			0.609653	0.390347
FGF14	PDGFRA	IRS1	PIK3CD	PDPK1	AKT3	GSK3B	MYC			0.609653	0.390347
FGF3	PDGFRA	IRS1	PIK3CD	PDPK1	AKT3	GSK3B	MYC			0.609653	0.390347
FGF17	PDGFRA	IRS1	PIK3CD	PDPK1	AKT3	GSK3B	MYC			0.609653	0.390347
FGF20	PDGFRA	IRS1	PIK3CD	PDPK1	AKT3	GSK3B	MYC			0.609653	0.390347
FGF10	PDGFRA	IRS1	PIK3CD	PDPK1	AKT3	GSK3B	MYC			0.609653	0.390347
VEGFD	PDGFRA	IRS1	PIK3CD	PDPK1	AKT3	GSK3B	MYC			0.609653	0.390347
FGF19	PDGFRA	IRS1	PIK3CD	PDPK1	AKT3	GSK3B	MYC			0.609653	0.390347
CSF1	FLT1	GRB2	SOS1	NRAS	PIK3R3	AKT3	GSK3B	MYC		0.609657	0.390343
PDGFB	CSF1R	GRB2	SOS1	NRAS	PIK3R3	AKT3	GSK3B	MYC		0.609677	0.390323
CHAD	PTK2	PIK3CD	AKT3	GSK3B	MYC					0.609698	0.390302
COL6A5	PTK2	PIK3CD	AKT3	GSK3B	MYC					0.609698	0.390302
LAMC2	PTK2	PIK3CD	AKT3	GSK3B	MYC					0.609698	0.390302
COL6A6	PTK2	PIK3CD	AKT3	GSK3B	MYC					0.609698	0.390302
COL9A1	PTK2	PIK3CD	AKT3	GSK3B	MYC					0.609698	0.390302
RELN	PTK2	PIK3CD	AKT3	GSK3B	MYC					0.609698	0.390302
LAMA5	PTK2	PIK3CD	AKT3	GSK3B	MYC					0.609698	0.390302
IBSP	PTK2	PIK3CD	AKT3	GSK3B	MYC					0.609698	0.390302
NGF	CSF1R	GRB2	SOS2	NRAS	PIK3R3	PDPK1	AKT3	GSK3B	MYC	0.609713	0.390287
VEGFB	FLT1	GRB2	SOS2	NRAS	PIK3R3	PDPK1	AKT3	GSK3B	MYC	0.609716	0.390284
FGF21	NGFR	GRB2	SOS2	NRAS	PIK3R3	PDPK1	AKT3	GSK3B	MYC	0.609731	0.390269
CSF1	FGFR1	GRB2	SOS2	KRAS	PIK3R2	PDPK1	AKT3	GSK3B	MYC	0.609755	0.390245
FGF16	CSF1R	GRB2	SOS2	NRAS	PIK3CD	PDPK1	AKT3	GSK3B	MYC	0.609771	0.390229
INS	NGFR	GRB2	SOS2	NRAS	PIK3R3	PDPK1	AKT3	GSK3B	MYC	0.609794	0.390206
FGF2	CSF1R	GRB2	SOS2	NRAS	PIK3R3	PDPK1	AKT3	GSK3B	MYC	0.609818	0.390182
ANGPT4	FGFR4	GRB2	SOS2	NRAS	PIK3R3	PDPK1	AKT3	GSK3B	MYC	0.609831	0.390169
VEGFC	FLT4	GRB2	SOS2	NRAS	PIK3R3	PDPK1	AKT3	GSK3B	MYC	0.609835	0.390165
EFNA3	NGFR	GRB2	SOS1	NRAS	PIK3CD	AKT3	GSK3B	MYC		0.609914	0.390086
EFNA5	FGFR2	GRB2	SOS1	KRAS	PIK3R2	PDPK1	AKT3	GSK3B	MYC	0.609928	0.390072
FGF18	FGFR4	GRB2	SOS2	NRAS	PIK3CD	AKT3	GSK3B	MYC		0.609936	0.390064
FGF4	FGFR4	GRB2	SOS2	NRAS	PIK3CD	AKT3	GSK3B	MYC		0.609966	0.390034
NGF	PDGFRB	GRB2	SOS2	NRAS	PIK3CD	PDPK1	AKT3	GSK3B	MYC	0.609979	0.390021
FGF22	FLT1	GRB2	SOS2	NRAS	PIK3CD	AKT3	GSK3B	MYC		0.609997	0.390003
HGF	FLT4	GRB2	SOS2	NRAS	PIK3CD	PDPK1	AKT3	GSK3B	MYC	0.610004	0.389996
CSF1	FGFR1	GRB2	SOS1	NRAS	PIK3CD	AKT3	GSK3B	MYC		0.610035	0.389965
ANGPT1	CSF1R	IRS1	PIK3CD	PDPK1	AKT3	GSK3B	MYC			0.610048	0.389952
FGF1	CSF1R	IRS1	PIK3CD	PDPK1	AKT3	GSK3B	MYC			0.610048	0.389952
FGF11	CSF1R	IRS1	PIK3CD	PDPK1	AKT3	GSK3B	MYC			0.610048	0.389952
ANGPT1	NGFR	IRS1	PIK3CD	AKT3	GSK3B	MYC				0.610051	0.389949
FGF11	NGFR	IRS1	PIK3CD	AKT3	GSK3B	MYC				0.610051	0.389949
FGF1	NGFR	IRS1	PIK3CD	AKT3	GSK3B	MYC				0.610051	0.389949
CSF1	KDR	GRB2	SOS2	NRAS	PIK3CD	PDPK1	AKT3	GSK3B	MYC	0.610072	0.389928
FGF5	MET	GRB2	SOS1	KRAS	PIK3R2	PDPK1	AKT3	GSK3B	MYC	0.610092	0.389908
EFNA1	NGFR	IRS1	PIK3CD	PDPK1	AKT1	GSK3B	MYC			0.610093	0.389907
EGF	FGFR3	GRB2	SOS2	KRAS	PIK3R2	PDPK1	AKT3	GSK3B	MYC	0.610097	0.389903
FGF6	FLT4	GRB2	SOS2	NRAS	PIK3R3	PDPK1	AKT3	GSK3B	MYC	0.610104	0.389896
VEGFB	PDGFRA	GRB2	SOS2	NRAS	PIK3CD	PDPK1	AKT3	GSK3B	MYC	0.610123	0.389877
FGF16	FGFR4	GRB2	SOS2	NRAS	PIK3CD	AKT3	GSK3B	MYC		0.610228	0.389772
FGF1	FGFR4	IRS1	PIK3CD	PDPK1	AKT3	GSK3B	MYC			0.610233	0.389767
FGF11	FGFR4	IRS1	PIK3CD	PDPK1	AKT3	GSK3B	MYC			0.610233	0.389767
ANGPT1	FGFR4	IRS1	PIK3CD	PDPK1	AKT3	GSK3B	MYC			0.610233	0.389767
EFNA4	PDGFRA	GRB2	SOS2	NRAS	PIK3CD	PDPK1	AKT3	GSK3B	MYC	0.610273	0.389727
NGF	FGFR4	GRB2	SOS2	NRAS	PIK3R3	PDPK1	AKT3	GSK3B	MYC	0.610346	0.389654
FGF9	KDR	IRS1	PIK3CD	PDPK1	AKT3	GSK3B	MYC			0.610372	0.389628
FGF20	KDR	IRS1	PIK3CD	PDPK1	AKT3	GSK3B	MYC			0.610372	0.389628
FGF17	KDR	IRS1	PIK3CD	PDPK1	AKT3	GSK3B	MYC			0.610372	0.389628
FGF12	KDR	IRS1	PIK3CD	PDPK1	AKT3	GSK3B	MYC			0.610372	0.389628
FGF10	KDR	IRS1	PIK3CD	PDPK1	AKT3	GSK3B	MYC			0.610372	0.389628
FGF3	KDR	IRS1	PIK3CD	PDPK1	AKT3	GSK3B	MYC			0.610372	0.389628
FGF14	KDR	IRS1	PIK3CD	PDPK1	AKT3	GSK3B	MYC			0.610372	0.389628
VEGFD	KDR	IRS1	PIK3CD	PDPK1	AKT3	GSK3B	MYC			0.610372	0.389628
FGF19	KDR	IRS1	PIK3CD	PDPK1	AKT3	GSK3B	MYC			0.610372	0.389628
EGF	FGFR3	GRB2	SOS1	NRAS	PIK3CD	AKT3	GSK3B	MYC		0.610419	0.389581
PDGFD	EPHA2	IRS1	PIK3CA	PDPK1	AKT3	GSK3B	MYC			0.610431	0.389569
ANGPT4	CSF1R	GRB2	SOS2	NRAS	PIK3R3	PDPK1	AKT3	GSK3B	MYC	0.610463	0.389537
FGF7	PDGFRA	GRB2	SOS2	NRAS	PIK3CD	AKT3	GSK3B	MYC		0.610508	0.389492
KITLG	MET	GRB2	SOS1	NRAS	PIK3R3	AKT3	GSK3B	MYC		0.610542	0.389458
FGF7	KDR	GRB2	SOS1	NRAS	PIK3R3	AKT3	GSK3B	MYC		0.610581	0.389419
FGF8	FLT4	GRB2	SOS2	NRAS	PIK3CD	AKT3	GSK3B	MYC		0.61061	0.38939
FGF13	FLT4	IRS1	PIK3CD	PDPK1	AKT2	GSK3B	MYC			0.61062	0.38938
COL1A2	PTK2	PIK3CD	PDPK1	AKT1	GSK3B	MYC				0.610633	0.389367
PDGFD	EPHA2	GRB2	SOS1	KRAS	PIK3R2	PDPK1	AKT3	GSK3B	MYC	0.610637	0.389363
FGF18	CSF1R	GRB2	SOS2	NRAS	PIK3CD	AKT3	GSK3B	MYC		0.61064	0.38936
PDGFC	IGF1R	GRB2	SOS1	NRAS	PIK3CD	PDPK1	AKT3	GSK3B	MYC	0.61064	0.38936
FGF4	CSF1R	GRB2	SOS2	NRAS	PIK3CD	AKT3	GSK3B	MYC		0.610669	0.389331
FGF18	NGFR	GRB2	SOS2	NRAS	PIK3R3	PDPK1	AKT3	GSK3B	MYC	0.610685	0.389315
FGF4	NGFR	GRB2	SOS2	NRAS	PIK3R3	PDPK1	AKT3	GSK3B	MYC	0.610712	0.389288
PDGFA	PDGFRA	GRB2	SOS2	NRAS	PIK3CD	AKT3	GSK3B	MYC		0.610724	0.389276
PDGFB	FLT4	GRB2	SOS2	NRAS	PIK3R3	PDPK1	AKT3	GSK3B	MYC	0.610726	0.389274
KITLG	FGFR1	GRB2	SOS1	NRAS	PIK3CD	PDPK1	AKT3	GSK3B	MYC	0.610728	0.389272
FGF6	FGFR4	GRB2	SOS1	NRAS	PIK3R3	AKT3	GSK3B	MYC		0.610735	0.389265
ANGPT2	EGFR	GRB2	SOS1	NRAS	PIK3CD	PDPK1	AKT3	GSK3B	MYC	0.610759	0.389241
FGF23	PDGFRB	GRB2	SOS1	KRAS	PIK3R2	PDPK1	AKT3	GSK3B	MYC	0.61076	0.38924
ANGPT4	NGFR	GRB2	SOS2	NRAS	PIK3CD	PDPK1	AKT3	GSK3B	MYC	0.610779	0.389221
FGF2	PDGFRB	GRB2	SOS1	NRAS	PIK3R3	AKT3	GSK3B	MYC		0.610785	0.389215
PDGFA	KDR	GRB2	SOS1	NRAS	PIK3R3	AKT3	GSK3B	MYC		0.610794	0.389206
VEGFA	FLT4	IRS1	PIK3CD	PDPK1	AKT2	GSK3B	MYC			0.610832	0.389168
KITLG	PDGFRA	GRB2	SOS2	NRAS	PIK3R3	PDPK1	AKT3	GSK3B	MYC	0.61088	0.38912
VEGFA	INSR	GRB2	SOS1	NRAS	PIK3R3	PDPK1	AKT3	GSK3B	MYC	0.610908	0.389092
FGF22	PDGFRA	GRB2	SOS2	NRAS	PIK3R3	PDPK1	AKT3	GSK3B	MYC	0.610911	0.389089
FGF16	CSF1R	GRB2	SOS2	NRAS	PIK3CD	AKT3	GSK3B	MYC		0.610932	0.389068
FGF16	NGFR	GRB2	SOS2	NRAS	PIK3R3	PDPK1	AKT3	GSK3B	MYC	0.610947	0.389053
EFNA2	PDGFRA	GRB2	SOS2	NRAS	PIK3CD	PDPK1	AKT3	GSK3B	MYC	0.611011	0.388989
VEGFC	FGFR4	GRB2	SOS1	NRAS	PIK3R3	AKT3	GSK3B	MYC		0.611032	0.388968
ANGPT4	FLT4	GRB2	SOS1	NRAS	PIK3R3	AKT3	GSK3B	MYC		0.611037	0.388963
HGF	FGFR4	GRB2	SOS2	NRAS	PIK3CD	PDPK1	AKT3	GSK3B	MYC	0.611049	0.388951
ANGPT2	KDR	GRB2	SOS1	NRAS	PIK3R3	AKT3	GSK3B	MYC		0.611093	0.388907
PDGFB	NGFR	GRB2	SOS2	NRAS	PIK3CD	PDPK1	AKT3	GSK3B	MYC	0.611165	0.388835
NGF	PDGFRB	GRB2	SOS2	NRAS	PIK3CD	AKT3	GSK3B	MYC		0.611166	0.388834
FGF12	PDGFRA	IRS1	PIK3CD	AKT3	GSK3B	MYC				0.611182	0.388818
FGF9	PDGFRA	IRS1	PIK3CD	AKT3	GSK3B	MYC				0.611182	0.388818
FGF19	PDGFRA	IRS1	PIK3CD	AKT3	GSK3B	MYC				0.611182	0.388818
FGF14	PDGFRA	IRS1	PIK3CD	AKT3	GSK3B	MYC				0.611182	0.388818
FGF3	PDGFRA	IRS1	PIK3CD	AKT3	GSK3B	MYC				0.611182	0.388818
FGF17	PDGFRA	IRS1	PIK3CD	AKT3	GSK3B	MYC				0.611182	0.388818
FGF20	PDGFRA	IRS1	PIK3CD	AKT3	GSK3B	MYC				0.611182	0.388818
FGF10	PDGFRA	IRS1	PIK3CD	AKT3	GSK3B	MYC				0.611182	0.388818
VEGFD	PDGFRA	IRS1	PIK3CD	AKT3	GSK3B	MYC				0.611182	0.388818
HGF	FLT4	GRB2	SOS2	NRAS	PIK3CD	AKT3	GSK3B	MYC		0.611195	0.388805
PPP2R1B	AKT2	GSK3B	MYC							0.611223	0.388777
FGF22	FGFR1	GRB2	SOS1	NRAS	PIK3CD	PDPK1	AKT3	GSK3B	MYC	0.611238	0.388762
FGF22	MET	GRB2	SOS1	NRAS	PIK3R3	AKT3	GSK3B	MYC		0.611242	0.388758
CSF1	KDR	GRB2	SOS2	NRAS	PIK3CD	AKT3	GSK3B	MYC		0.611272	0.388728
VEGFB	FGFR1	GRB2	SOS1	NRAS	PIK3R3	PDPK1	AKT3	GSK3B	MYC	0.611272	0.388728
VEGFB	PDGFRA	GRB2	SOS2	NRAS	PIK3CD	AKT3	GSK3B	MYC		0.611329	0.388671
ANGPT2	FLT1	GRB2	SOS2	NRAS	PIK3CD	PDPK1	AKT3	GSK3B	MYC	0.611369	0.388631
FGF5	FLT1	GRB2	SOS1	KRAS	PIK3R2	PDPK1	AKT3	GSK3B	MYC	0.61137	0.38863
TNC	PTK2	PIK3CD	PDPK1	AKT1	GSK3B	MYC				0.611388	0.388612
FGF2	NGFR	GRB2	SOS2	NRAS	PIK3CD	PDPK1	AKT3	GSK3B	MYC	0.61142	0.38858
PDGFC	IGF1R	GRB2	SOS2	KRAS	PIK3R2	PDPK1	AKT3	GSK3B	MYC	0.611423	0.388577
FGF6	CSF1R	GRB2	SOS1	NRAS	PIK3R3	AKT3	GSK3B	MYC		0.611433	0.388567
EGF	FLT1	IRS1	PIK3CD	PDPK1	AKT1	GSK3B	MYC			0.611462	0.388538
FGF13	NGFR	IRS1	PIK3CD	PDPK1	AKT2	GSK3B	MYC			0.611471	0.388529
ANGPT4	PDGFRB	GRB2	SOS1	NRAS	PIK3R3	AKT3	GSK3B	MYC		0.611497	0.388503
EFNA4	PDGFRA	GRB2	SOS2	NRAS	PIK3CD	AKT3	GSK3B	MYC		0.611498	0.388502
KITLG	FGFR1	GRB2	SOS2	KRAS	PIK3R2	PDPK1	AKT3	GSK3B	MYC	0.61151	0.38849
ANGPT2	EGFR	GRB2	SOS2	KRAS	PIK3R2	PDPK1	AKT3	GSK3B	MYC	0.611541	0.388459
EFNA1	EPHA2	GRB2	SOS1	NRAS	PIK3R3	PDPK1	AKT3	GSK3B	MYC	0.611556	0.388444
EFNA4	KDR	GRB2	SOS1	NRAS	PIK3R3	AKT3	GSK3B	MYC		0.61156	0.38844
FGF8	FGFR4	GRB2	SOS2	NRAS	PIK3CD	PDPK1	AKT3	GSK3B	MYC	0.611572	0.388428
FGF23	FLT4	GRB2	SOS2	NRAS	PIK3CD	PDPK1	AKT3	GSK3B	MYC	0.611606	0.388394
ANGPT1	CSF1R	IRS1	PIK3CD	AKT3	GSK3B	MYC				0.611643	0.388357
FGF1	CSF1R	IRS1	PIK3CD	AKT3	GSK3B	MYC				0.611643	0.388357
FGF11	CSF1R	IRS1	PIK3CD	AKT3	GSK3B	MYC				0.611643	0.388357
FGF17	FLT1	IRS1	PIK3CD	PDPK1	AKT3	GSK3B	MYC			0.611657	0.388343
FGF3	FLT1	IRS1	PIK3CD	PDPK1	AKT3	GSK3B	MYC			0.611657	0.388343
FGF19	FLT1	IRS1	PIK3CD	PDPK1	AKT3	GSK3B	MYC			0.611657	0.388343
FGF14	FLT1	IRS1	PIK3CD	PDPK1	AKT3	GSK3B	MYC			0.611657	0.388343
FGF12	FLT1	IRS1	PIK3CD	PDPK1	AKT3	GSK3B	MYC			0.611657	0.388343
FGF20	FLT1	IRS1	PIK3CD	PDPK1	AKT3	GSK3B	MYC			0.611657	0.388343
FGF10	FLT1	IRS1	PIK3CD	PDPK1	AKT3	GSK3B	MYC			0.611657	0.388343
VEGFD	FLT1	IRS1	PIK3CD	PDPK1	AKT3	GSK3B	MYC			0.611657	0.388343
FGF9	FLT1	IRS1	PIK3CD	PDPK1	AKT3	GSK3B	MYC			0.611657	0.388343
HGF	CSF1R	GRB2	SOS2	NRAS	PIK3CD	PDPK1	AKT3	GSK3B	MYC	0.611679	0.388321
EFNA5	CSF1R	IRS1	PIK3CD	PDPK1	AKT1	GSK3B	MYC			0.61168	0.38832
FGF21	FGFR4	GRB2	SOS1	NRAS	PIK3R3	AKT3	GSK3B	MYC		0.611708	0.388292
VEGFA	NGFR	IRS1	PIK3CD	PDPK1	AKT2	GSK3B	MYC			0.611711	0.388289
VEGFC	CSF1R	GRB2	SOS1	NRAS	PIK3R3	AKT3	GSK3B	MYC		0.611731	0.388269
FGF2	FLT4	GRB2	SOS1	NRAS	PIK3R3	AKT3	GSK3B	MYC		0.611749	0.388251
COL9A2	PTK2	PIK3CD	PDPK1	AKT1	GSK3B	MYC				0.611771	0.388229
INS	FGFR4	GRB2	SOS1	NRAS	PIK3R3	AKT3	GSK3B	MYC		0.611777	0.388223
PDGFD	FGFR2	GRB2	SOS1	KRAS	PIK3R2	PDPK1	AKT3	GSK3B	MYC	0.611849	0.388151
FGF1	FGFR4	IRS1	PIK3CD	AKT3	GSK3B	MYC				0.611859	0.388141
FGF11	FGFR4	IRS1	PIK3CD	AKT3	GSK3B	MYC				0.611859	0.388141
ANGPT1	FGFR4	IRS1	PIK3CD	AKT3	GSK3B	MYC				0.611859	0.388141
PDGFC	IGF1R	GRB2	SOS1	NRAS	PIK3CD	AKT3	GSK3B	MYC		0.611911	0.388089
FGF16	FLT4	GRB2	SOS2	NRAS	PIK3CD	PDPK1	AKT3	GSK3B	MYC	0.611914	0.388086
FGF23	NGFR	GRB2	SOS1	NRAS	PIK3R3	AKT3	GSK3B	MYC		0.611956	0.388044
EFNA3	PDGFRB	GRB2	SOS1	KRAS	PIK3R2	PDPK1	AKT3	GSK3B	MYC	0.611974	0.388026
KITLG	FGFR1	GRB2	SOS1	NRAS	PIK3CD	AKT3	GSK3B	MYC		0.612009	0.387991
FGF19	IGF1R	IRS1	PIK3R1	PDPK1	AKT1	GSK3B	MYC			0.61202	0.38798
FGF9	IGF1R	IRS1	PIK3R1	PDPK1	AKT1	GSK3B	MYC			0.61202	0.38798
FGF12	IGF1R	IRS1	PIK3R1	PDPK1	AKT1	GSK3B	MYC			0.61202	0.38798
FGF14	IGF1R	IRS1	PIK3R1	PDPK1	AKT1	GSK3B	MYC			0.61202	0.38798
FGF10	IGF1R	IRS1	PIK3R1	PDPK1	AKT1	GSK3B	MYC			0.61202	0.38798
FGF17	IGF1R	IRS1	PIK3R1	PDPK1	AKT1	GSK3B	MYC			0.61202	0.38798
FGF20	IGF1R	IRS1	PIK3R1	PDPK1	AKT1	GSK3B	MYC			0.61202	0.38798
VEGFD	IGF1R	IRS1	PIK3R1	PDPK1	AKT1	GSK3B	MYC			0.61202	0.38798
FGF3	IGF1R	IRS1	PIK3R1	PDPK1	AKT1	GSK3B	MYC			0.61202	0.38798
FGF22	FGFR1	GRB2	SOS2	KRAS	PIK3R2	PDPK1	AKT3	GSK3B	MYC	0.612021	0.387979
FGF20	KDR	IRS1	PIK3CD	AKT3	GSK3B	MYC				0.612021	0.387979
FGF10	KDR	IRS1	PIK3CD	AKT3	GSK3B	MYC				0.612021	0.387979
FGF9	KDR	IRS1	PIK3CD	AKT3	GSK3B	MYC				0.612021	0.387979
FGF14	KDR	IRS1	PIK3CD	AKT3	GSK3B	MYC				0.612021	0.387979
FGF3	KDR	IRS1	PIK3CD	AKT3	GSK3B	MYC				0.612021	0.387979
FGF12	KDR	IRS1	PIK3CD	AKT3	GSK3B	MYC				0.612021	0.387979
VEGFD	KDR	IRS1	PIK3CD	AKT3	GSK3B	MYC				0.612021	0.387979
FGF17	KDR	IRS1	PIK3CD	AKT3	GSK3B	MYC				0.612021	0.387979
FGF19	KDR	IRS1	PIK3CD	AKT3	GSK3B	MYC				0.612021	0.387979
ANGPT2	EGFR	GRB2	SOS1	NRAS	PIK3CD	AKT3	GSK3B	MYC		0.612044	0.387956
EFNA5	FGFR4	IRS1	PIK3CD	PDPK1	AKT1	GSK3B	MYC			0.612062	0.387938
ANGPT4	NGFR	GRB2	SOS2	NRAS	PIK3CD	AKT3	GSK3B	MYC		0.612066	0.387934
KITLG	FLT1	GRB2	SOS1	NRAS	PIK3R3	AKT3	GSK3B	MYC		0.612121	0.387879
FGF4	FLT4	GRB2	SOS2	NRAS	PIK3CD	PDPK1	AKT3	GSK3B	MYC	0.612149	0.387851
FGF10	MET	IRS1	PIK3CD	PDPK1	AKT3	GSK3B	MYC			0.612155	0.387845
FGF17	MET	IRS1	PIK3CD	PDPK1	AKT3	GSK3B	MYC			0.612155	0.387845
FGF3	MET	IRS1	PIK3CD	PDPK1	AKT3	GSK3B	MYC			0.612155	0.387845
FGF12	MET	IRS1	PIK3CD	PDPK1	AKT3	GSK3B	MYC			0.612155	0.387845
VEGFD	MET	IRS1	PIK3CD	PDPK1	AKT3	GSK3B	MYC			0.612155	0.387845
FGF9	MET	IRS1	PIK3CD	PDPK1	AKT3	GSK3B	MYC			0.612155	0.387845
FGF20	MET	IRS1	PIK3CD	PDPK1	AKT3	GSK3B	MYC			0.612155	0.387845
FGF19	MET	IRS1	PIK3CD	PDPK1	AKT3	GSK3B	MYC			0.612155	0.387845
FGF14	MET	IRS1	PIK3CD	PDPK1	AKT3	GSK3B	MYC			0.612155	0.387845
FGF18	FLT4	GRB2	SOS2	NRAS	PIK3CD	PDPK1	AKT3	GSK3B	MYC	0.612176	0.387824
VEGFB	MET	GRB2	SOS2	NRAS	PIK3CD	PDPK1	AKT3	GSK3B	MYC	0.612192	0.387808
FGF1	PDGFRB	IRS1	PIK3CD	PDPK1	AKT3	GSK3B	MYC			0.612194	0.387806
ANGPT1	PDGFRB	IRS1	PIK3CD	PDPK1	AKT3	GSK3B	MYC			0.612194	0.387806
FGF11	PDGFRB	IRS1	PIK3CD	PDPK1	AKT3	GSK3B	MYC			0.612194	0.387806
FGF8	CSF1R	GRB2	SOS2	NRAS	PIK3CD	PDPK1	AKT3	GSK3B	MYC	0.612202	0.387798
KITLG	KDR	GRB2	SOS2	NRAS	PIK3CD	PDPK1	AKT3	GSK3B	MYC	0.612296	0.387704
EGF	MET	IRS1	PIK3CD	PDPK1	AKT1	GSK3B	MYC			0.612325	0.387675
EFNA2	PDGFRA	GRB2	SOS2	NRAS	PIK3CD	AKT3	GSK3B	MYC		0.612328	0.387672
FGF19	IGF1R	IRS1	PIK3R3	PDPK1	AKT1	GSK3B	MYC			0.61236	0.38764
FGF9	IGF1R	IRS1	PIK3R3	PDPK1	AKT1	GSK3B	MYC			0.61236	0.38764
FGF14	IGF1R	IRS1	PIK3R3	PDPK1	AKT1	GSK3B	MYC			0.61236	0.38764
FGF10	IGF1R	IRS1	PIK3R3	PDPK1	AKT1	GSK3B	MYC			0.61236	0.38764
FGF17	IGF1R	IRS1	PIK3R3	PDPK1	AKT1	GSK3B	MYC			0.61236	0.38764
VEGFD	IGF1R	IRS1	PIK3R3	PDPK1	AKT1	GSK3B	MYC			0.61236	0.38764
FGF3	IGF1R	IRS1	PIK3R3	PDPK1	AKT1	GSK3B	MYC			0.61236	0.38764
FGF20	IGF1R	IRS1	PIK3R3	PDPK1	AKT1	GSK3B	MYC			0.61236	0.38764
FGF12	IGF1R	IRS1	PIK3R3	PDPK1	AKT1	GSK3B	MYC			0.61236	0.38764
PDGFD	CSF1R	IRS1	PIK3CD	PDPK1	AKT1	GSK3B	MYC			0.612362	0.387638
HGF	FGFR4	GRB2	SOS2	NRAS	PIK3CD	AKT3	GSK3B	MYC		0.612371	0.387629
EFNA2	KDR	GRB2	SOS1	NRAS	PIK3R3	AKT3	GSK3B	MYC		0.612383	0.387617
NGF	NGFR	GRB2	SOS1	NRAS	PIK3R3	AKT3	GSK3B	MYC		0.612389	0.387611
FGF21	CSF1R	GRB2	SOS1	NRAS	PIK3R3	AKT3	GSK3B	MYC		0.612409	0.387591
PGF	PDGFRA	IRS1	PIK3CD	PDPK1	AKT2	GSK3B	MYC			0.612474	0.387526
INS	CSF1R	GRB2	SOS1	NRAS	PIK3R3	AKT3	GSK3B	MYC		0.612478	0.387522
THBS2	PTK2	PIK3CD	PDPK1	AKT1	GSK3B	MYC				0.612497	0.387503
PDGFB	NGFR	GRB2	SOS2	NRAS	PIK3CD	AKT3	GSK3B	MYC		0.612501	0.387499
CSF1	PDGFRA	GRB2	SOS2	NRAS	PIK3CD	PDPK1	AKT3	GSK3B	MYC	0.61255	0.38745
EFNA5	EPHA2	GRB2	SOS1	KRAS	PIK3R2	PDPK1	AKT3	GSK3B	MYC	0.612575	0.387425
FGF22	FGFR1	GRB2	SOS1	NRAS	PIK3CD	AKT3	GSK3B	MYC		0.612583	0.387417
VEGFB	KDR	GRB2	SOS2	NRAS	PIK3CD	PDPK1	AKT3	GSK3B	MYC	0.612601	0.387399
IGF1	PDGFRA	IRS1	PIK3CD	PDPK1	AKT2	GSK3B	MYC			0.612675	0.387325
GNG12	PIK3CG	PDPK1	AKT1	GSK3B	MYC					0.612694	0.387306
ANGPT2	FLT1	GRB2	SOS2	NRAS	PIK3CD	AKT3	GSK3B	MYC		0.612731	0.387269
FGF6	NGFR	GRB2	SOS2	NRAS	PIK3CD	PDPK1	AKT3	GSK3B	MYC	0.612755	0.387245
PDGFD	FGFR4	IRS1	PIK3CD	PDPK1	AKT1	GSK3B	MYC			0.612758	0.387242
FGF18	FGFR4	GRB2	SOS1	NRAS	PIK3R3	AKT3	GSK3B	MYC		0.612766	0.387234
FGF2	NGFR	GRB2	SOS2	NRAS	PIK3CD	AKT3	GSK3B	MYC		0.612788	0.387212
FGF4	FGFR4	GRB2	SOS1	NRAS	PIK3R3	AKT3	GSK3B	MYC		0.612795	0.387205
ANGPT2	MET	GRB2	SOS2	NRAS	PIK3CD	PDPK1	AKT3	GSK3B	MYC	0.612795	0.387205
EFNA5	FGFR2	GRB2	SOS1	NRAS	PIK3R3	PDPK1	AKT3	GSK3B	MYC	0.612804	0.387196
FGF22	FLT1	GRB2	SOS1	NRAS	PIK3R3	AKT3	GSK3B	MYC		0.612827	0.387173
THBS4	PTK2	PIK3CD	PDPK1	AKT1	GSK3B	MYC				0.612886	0.387114
FGF13	CSF1R	IRS1	PIK3CD	PDPK1	AKT2	GSK3B	MYC			0.612907	0.387093
EFNA5	EPHA2	IRS1	PIK3CA	PDPK1	AKT3	GSK3B	MYC			0.612923	0.387077
FGF22	KDR	GRB2	SOS2	NRAS	PIK3CD	PDPK1	AKT3	GSK3B	MYC	0.612931	0.387069
FGF8	NGFR	GRB2	SOS2	NRAS	PIK3CD	PDPK1	AKT3	GSK3B	MYC	0.612938	0.387062
EFNA3	CSF1R	GRB2	SOS1	NRAS	PIK3CD	PDPK1	AKT3	GSK3B	MYC	0.612952	0.387048
FGF8	FGFR4	GRB2	SOS2	NRAS	PIK3CD	AKT3	GSK3B	MYC		0.612959	0.387041
FGF5	MET	GRB2	SOS1	NRAS	PIK3R3	PDPK1	AKT3	GSK3B	MYC	0.612968	0.387032
FGF23	FLT4	GRB2	SOS2	NRAS	PIK3CD	AKT3	GSK3B	MYC		0.612997	0.387003
VEGFC	NGFR	GRB2	SOS2	NRAS	PIK3CD	PDPK1	AKT3	GSK3B	MYC	0.613024	0.386976
FGF16	FGFR4	GRB2	SOS1	NRAS	PIK3R3	AKT3	GSK3B	MYC		0.613057	0.386943
INS	FLT4	GRB2	SOS2	NRAS	PIK3CD	PDPK1	AKT3	GSK3B	MYC	0.613065	0.386935
HGF	CSF1R	GRB2	SOS2	NRAS	PIK3CD	AKT3	GSK3B	MYC		0.613079	0.386921
ANGPT2	FGFR1	GRB2	SOS1	KRAS	PIK3R2	PDPK1	AKT3	GSK3B	MYC	0.613086	0.386914
FGF2	FGFR4	GRB2	SOS2	NRAS	PIK3CD	PDPK1	AKT3	GSK3B	MYC	0.613091	0.386909
FGF13	FGFR4	IRS1	PIK3CD	PDPK1	AKT2	GSK3B	MYC			0.613102	0.386898
EFNA1	CSF1R	IRS1	PIK3CD	PDPK1	AKT1	GSK3B	MYC			0.613119	0.386881
FGF21	FLT4	GRB2	SOS2	NRAS	PIK3CD	PDPK1	AKT3	GSK3B	MYC	0.613128	0.386872
VEGFA	CSF1R	IRS1	PIK3CD	PDPK1	AKT2	GSK3B	MYC			0.613196	0.386804
PGF	KDR	IRS1	PIK3CD	PDPK1	AKT2	GSK3B	MYC			0.61323	0.38677
GNG12	PIK3R5	PDPK1	AKT1	GSK3B	MYC					0.613303	0.386697
TNXB	PTK2	PIK3CD	PDPK1	AKT2	GSK3B	MYC				0.613323	0.386677
FGF7	PDGFRA	GRB2	SOS1	NRAS	PIK3R3	AKT3	GSK3B	MYC		0.613337	0.386663
FGF16	FLT4	GRB2	SOS2	NRAS	PIK3CD	AKT3	GSK3B	MYC		0.613344	0.386656
VEGFA	FGFR4	IRS1	PIK3CD	PDPK1	AKT2	GSK3B	MYC			0.613398	0.386602
FGF8	FLT4	GRB2	SOS1	NRAS	PIK3R3	AKT3	GSK3B	MYC		0.613439	0.386561
IGF1	KDR	IRS1	PIK3CD	PDPK1	AKT2	GSK3B	MYC			0.613449	0.386551
HGF	NGFR	GRB2	SOS2	NRAS	PIK3CD	PDPK1	AKT3	GSK3B	MYC	0.613462	0.386538
FGF18	CSF1R	GRB2	SOS1	NRAS	PIK3R3	AKT3	GSK3B	MYC		0.613469	0.386531
EFNA3	FGFR4	GRB2	SOS1	NRAS	PIK3CD	PDPK1	AKT3	GSK3B	MYC	0.613481	0.386519
FGF4	CSF1R	GRB2	SOS1	NRAS	PIK3R3	AKT3	GSK3B	MYC		0.613498	0.386502
PDGFC	PDGFRA	IRS1	PIK3CD	PDPK1	AKT2	GSK3B	MYC			0.613507	0.386493
PDGFD	EPHA2	GRB2	SOS1	NRAS	PIK3R3	PDPK1	AKT3	GSK3B	MYC	0.613513	0.386487
PDGFB	PDGFRB	GRB2	SOS1	KRAS	PIK3R2	PDPK1	AKT3	GSK3B	MYC	0.613515	0.386485
VEGFD	FLT1	IRS1	PIK3CD	AKT3	GSK3B	MYC				0.613521	0.386479
FGF17	FLT1	IRS1	PIK3CD	AKT3	GSK3B	MYC				0.613521	0.386479
FGF9	FLT1	IRS1	PIK3CD	AKT3	GSK3B	MYC				0.613521	0.386479
FGF20	FLT1	IRS1	PIK3CD	AKT3	GSK3B	MYC				0.613521	0.386479
FGF3	FLT1	IRS1	PIK3CD	AKT3	GSK3B	MYC				0.613521	0.386479
FGF10	FLT1	IRS1	PIK3CD	AKT3	GSK3B	MYC				0.613521	0.386479
FGF19	FLT1	IRS1	PIK3CD	AKT3	GSK3B	MYC				0.613521	0.386479
FGF14	FLT1	IRS1	PIK3CD	AKT3	GSK3B	MYC				0.613521	0.386479
FGF12	FLT1	IRS1	PIK3CD	AKT3	GSK3B	MYC				0.613521	0.386479
EFNA1	FGFR4	IRS1	PIK3CD	PDPK1	AKT1	GSK3B	MYC			0.613529	0.386471
PDGFA	PDGFRA	GRB2	SOS1	NRAS	PIK3R3	AKT3	GSK3B	MYC		0.613553	0.386447
FGF4	FLT4	GRB2	SOS2	NRAS	PIK3CD	AKT3	GSK3B	MYC		0.613608	0.386392
NGF	CSF1R	GRB2	SOS2	NRAS	PIK3CD	PDPK1	AKT3	GSK3B	MYC	0.613618	0.386382
VEGFB	FLT1	GRB2	SOS2	NRAS	PIK3CD	PDPK1	AKT3	GSK3B	MYC	0.61362	0.38638
FGF21	NGFR	GRB2	SOS2	NRAS	PIK3CD	PDPK1	AKT3	GSK3B	MYC	0.613636	0.386364
FGF23	PDGFRB	GRB2	SOS1	NRAS	PIK3R3	PDPK1	AKT3	GSK3B	MYC	0.613636	0.386364
FGF18	FLT4	GRB2	SOS2	NRAS	PIK3CD	AKT3	GSK3B	MYC		0.613638	0.386362
VEGFB	MET	GRB2	SOS2	NRAS	PIK3CD	AKT3	GSK3B	MYC		0.613656	0.386344
FGF8	CSF1R	GRB2	SOS2	NRAS	PIK3CD	AKT3	GSK3B	MYC		0.613668	0.386332
FGF1	FGFR2	IRS1	PIK3R1	PDPK1	AKT1	GSK3B	MYC			0.61369	0.38631
ANGPT1	FGFR2	IRS1	PIK3R1	PDPK1	AKT1	GSK3B	MYC			0.61369	0.38631
FGF11	FGFR2	IRS1	PIK3R1	PDPK1	AKT1	GSK3B	MYC			0.61369	0.38631
INS	NGFR	GRB2	SOS2	NRAS	PIK3CD	PDPK1	AKT3	GSK3B	MYC	0.613698	0.386302
FGF2	CSF1R	GRB2	SOS2	NRAS	PIK3CD	PDPK1	AKT3	GSK3B	MYC	0.613723	0.386277
EFNA3	CSF1R	GRB2	SOS2	KRAS	PIK3R2	PDPK1	AKT3	GSK3B	MYC	0.613734	0.386266
ANGPT4	FGFR4	GRB2	SOS2	NRAS	PIK3CD	PDPK1	AKT3	GSK3B	MYC	0.613735	0.386265
VEGFC	FLT4	GRB2	SOS2	NRAS	PIK3CD	PDPK1	AKT3	GSK3B	MYC	0.613739	0.386261
FGF16	CSF1R	GRB2	SOS1	NRAS	PIK3R3	AKT3	GSK3B	MYC		0.613761	0.386239
KITLG	KDR	GRB2	SOS2	NRAS	PIK3CD	AKT3	GSK3B	MYC		0.613774	0.386226
LAMC2	PTK2	PIK3R1	PDPK1	AKT1	GSK3B	MYC				0.613861	0.386139
LAMA5	PTK2	PIK3R1	PDPK1	AKT1	GSK3B	MYC				0.613861	0.386139
RELN	PTK2	PIK3R1	PDPK1	AKT1	GSK3B	MYC				0.613861	0.386139
CHAD	PTK2	PIK3R1	PDPK1	AKT1	GSK3B	MYC				0.613861	0.386139
IBSP	PTK2	PIK3R1	PDPK1	AKT1	GSK3B	MYC				0.613861	0.386139
COL6A6	PTK2	PIK3R1	PDPK1	AKT1	GSK3B	MYC				0.613861	0.386139
COL9A1	PTK2	PIK3R1	PDPK1	AKT1	GSK3B	MYC				0.613861	0.386139
COL6A5	PTK2	PIK3R1	PDPK1	AKT1	GSK3B	MYC				0.613861	0.386139
LAMB3	PTK2	PIK3CD	PDPK1	AKT2	GSK3B	MYC				0.613869	0.386131
EFNA1	FGFR2	GRB2	SOS1	KRAS	PIK3R2	PDPK1	AKT3	GSK3B	MYC	0.613886	0.386114
PIK3AP1	PIK3R2	PDPK1	AKT2	GSK3B	MYC					0.613896	0.386104
COMP	PTK2	PIK3CD	PDPK1	AKT2	GSK3B	MYC				0.613929	0.386071
TNN	PTK2	PIK3CD	PDPK1	AKT2	GSK3B	MYC				0.613937	0.386063
NGF	PDGFRB	GRB2	SOS1	NRAS	PIK3R3	AKT3	GSK3B	MYC		0.613995	0.386005
FGF6	FLT4	GRB2	SOS2	NRAS	PIK3CD	PDPK1	AKT3	GSK3B	MYC	0.614009	0.385991
HGF	FLT4	GRB2	SOS1	NRAS	PIK3R3	AKT3	GSK3B	MYC		0.614024	0.385976
FGF1	FGFR2	IRS1	PIK3R3	PDPK1	AKT1	GSK3B	MYC			0.614031	0.385969
ANGPT1	FGFR2	IRS1	PIK3R3	PDPK1	AKT1	GSK3B	MYC			0.614031	0.385969
FGF11	FGFR2	IRS1	PIK3R3	PDPK1	AKT1	GSK3B	MYC			0.614031	0.385969
CSF1	PDGFRA	GRB2	SOS2	NRAS	PIK3CD	AKT3	GSK3B	MYC		0.614059	0.385941
LAMA4	PTK2	PIK3CD	PDPK1	AKT2	GSK3B	MYC				0.61409	0.38591
CSF1	KDR	GRB2	SOS1	NRAS	PIK3R3	AKT3	GSK3B	MYC		0.614101	0.385899
FGF14	MET	IRS1	PIK3CD	AKT3	GSK3B	MYC				0.614101	0.385899
FGF10	MET	IRS1	PIK3CD	AKT3	GSK3B	MYC				0.614101	0.385899
FGF17	MET	IRS1	PIK3CD	AKT3	GSK3B	MYC				0.614101	0.385899
FGF3	MET	IRS1	PIK3CD	AKT3	GSK3B	MYC				0.614101	0.385899
FGF19	MET	IRS1	PIK3CD	AKT3	GSK3B	MYC				0.614101	0.385899
FGF12	MET	IRS1	PIK3CD	AKT3	GSK3B	MYC				0.614101	0.385899
VEGFD	MET	IRS1	PIK3CD	AKT3	GSK3B	MYC				0.614101	0.385899
FGF9	MET	IRS1	PIK3CD	AKT3	GSK3B	MYC				0.614101	0.385899
FGF20	MET	IRS1	PIK3CD	AKT3	GSK3B	MYC				0.614101	0.385899
VEGFB	KDR	GRB2	SOS2	NRAS	PIK3CD	AKT3	GSK3B	MYC		0.614117	0.385883
GNG11	PIK3CG	PDPK1	AKT1	GSK3B	MYC					0.614146	0.385854
FGF1	PDGFRB	IRS1	PIK3CD	AKT3	GSK3B	MYC				0.614146	0.385854
ANGPT1	PDGFRB	IRS1	PIK3CD	AKT3	GSK3B	MYC				0.614146	0.385854
FGF11	PDGFRB	IRS1	PIK3CD	AKT3	GSK3B	MYC				0.614146	0.385854
LAMA1	PTK2	PIK3CD	PDPK1	AKT2	GSK3B	MYC				0.61415	0.38585
VEGFB	PDGFRA	GRB2	SOS1	NRAS	PIK3R3	AKT3	GSK3B	MYC		0.614158	0.385842
FGF5	FLT1	GRB2	SOS1	NRAS	PIK3R3	PDPK1	AKT3	GSK3B	MYC	0.614246	0.385754
NGF	FGFR4	GRB2	SOS2	NRAS	PIK3CD	PDPK1	AKT3	GSK3B	MYC	0.61425	0.38575
EFNA3	FGFR4	GRB2	SOS2	KRAS	PIK3R2	PDPK1	AKT3	GSK3B	MYC	0.614264	0.385736
FGF6	NGFR	GRB2	SOS2	NRAS	PIK3CD	AKT3	GSK3B	MYC		0.61429	0.38571
EFNA4	PDGFRA	GRB2	SOS1	NRAS	PIK3R3	AKT3	GSK3B	MYC		0.614327	0.385673
ANGPT2	MET	GRB2	SOS2	NRAS	PIK3CD	AKT3	GSK3B	MYC		0.614335	0.385665
PDGFC	KDR	IRS1	PIK3CD	PDPK1	AKT2	GSK3B	MYC			0.614358	0.385642
CHAD	PTK2	PIK3R3	PDPK1	AKT1	GSK3B	MYC				0.614359	0.385641
IBSP	PTK2	PIK3R3	PDPK1	AKT1	GSK3B	MYC				0.614359	0.385641
COL6A6	PTK2	PIK3R3	PDPK1	AKT1	GSK3B	MYC				0.614359	0.385641
COL9A1	PTK2	PIK3R3	PDPK1	AKT1	GSK3B	MYC				0.614359	0.385641
COL6A5	PTK2	PIK3R3	PDPK1	AKT1	GSK3B	MYC				0.614359	0.385641
RELN	PTK2	PIK3R3	PDPK1	AKT1	GSK3B	MYC				0.614359	0.385641
LAMC2	PTK2	PIK3R3	PDPK1	AKT1	GSK3B	MYC				0.614359	0.385641
LAMA5	PTK2	PIK3R3	PDPK1	AKT1	GSK3B	MYC				0.614359	0.385641
LAMB4	PTK2	PIK3CD	PDPK1	AKT2	GSK3B	MYC				0.614366	0.385634
ANGPT4	CSF1R	GRB2	SOS2	NRAS	PIK3CD	PDPK1	AKT3	GSK3B	MYC	0.614367	0.385633
PGF	FGFR1	IRS1	PIK3CD	PDPK1	AKT1	GSK3B	MYC			0.614397	0.385603
FGF22	KDR	GRB2	SOS2	NRAS	PIK3CD	AKT3	GSK3B	MYC		0.614487	0.385513
FGF8	NGFR	GRB2	SOS2	NRAS	PIK3CD	AKT3	GSK3B	MYC		0.614495	0.385505
EFNA3	CSF1R	GRB2	SOS1	NRAS	PIK3CD	AKT3	GSK3B	MYC		0.614511	0.385489
COL4A4	PTK2	PIK3CD	PDPK1	AKT2	GSK3B	MYC				0.614569	0.385431
PGF	FLT1	IRS1	PIK3CD	PDPK1	AKT2	GSK3B	MYC			0.614581	0.385419
FGF18	NGFR	GRB2	SOS2	NRAS	PIK3CD	PDPK1	AKT3	GSK3B	MYC	0.614589	0.385411
VEGFC	NGFR	GRB2	SOS2	NRAS	PIK3CD	AKT3	GSK3B	MYC		0.614593	0.385407
FGF4	NGFR	GRB2	SOS2	NRAS	PIK3CD	PDPK1	AKT3	GSK3B	MYC	0.614616	0.385384
PDGFB	FLT4	GRB2	SOS2	NRAS	PIK3CD	PDPK1	AKT3	GSK3B	MYC	0.614631	0.385369
INS	FLT4	GRB2	SOS2	NRAS	PIK3CD	AKT3	GSK3B	MYC		0.614639	0.385361
FGF2	FGFR4	GRB2	SOS2	NRAS	PIK3CD	AKT3	GSK3B	MYC		0.614667	0.385333
FGF21	FLT4	GRB2	SOS2	NRAS	PIK3CD	AKT3	GSK3B	MYC		0.614709	0.385291
PDGFD	FGFR2	GRB2	SOS1	NRAS	PIK3R3	PDPK1	AKT3	GSK3B	MYC	0.614725	0.385275
KITLG	PDGFRA	GRB2	SOS2	NRAS	PIK3CD	PDPK1	AKT3	GSK3B	MYC	0.614784	0.385216
FGF3	EGFR	IRS1	PIK3CB	PDPK1	AKT1	GSK3B	MYC			0.614806	0.385194
FGF9	EGFR	IRS1	PIK3CB	PDPK1	AKT1	GSK3B	MYC			0.614806	0.385194
FGF17	EGFR	IRS1	PIK3CB	PDPK1	AKT1	GSK3B	MYC			0.614806	0.385194
VEGFD	EGFR	IRS1	PIK3CB	PDPK1	AKT1	GSK3B	MYC			0.614806	0.385194
FGF10	EGFR	IRS1	PIK3CB	PDPK1	AKT1	GSK3B	MYC			0.614806	0.385194
FGF20	EGFR	IRS1	PIK3CB	PDPK1	AKT1	GSK3B	MYC			0.614806	0.385194
FGF12	EGFR	IRS1	PIK3CB	PDPK1	AKT1	GSK3B	MYC			0.614806	0.385194
FGF19	EGFR	IRS1	PIK3CB	PDPK1	AKT1	GSK3B	MYC			0.614806	0.385194
FGF14	EGFR	IRS1	PIK3CB	PDPK1	AKT1	GSK3B	MYC			0.614806	0.385194
VEGFA	INSR	GRB2	SOS1	NRAS	PIK3CD	PDPK1	AKT3	GSK3B	MYC	0.614812	0.385188
FGF22	PDGFRA	GRB2	SOS2	NRAS	PIK3CD	PDPK1	AKT3	GSK3B	MYC	0.614815	0.385185
GNG11	PIK3R5	PDPK1	AKT1	GSK3B	MYC					0.614827	0.385173
IGF1	FLT1	IRS1	PIK3CD	PDPK1	AKT2	GSK3B	MYC			0.614834	0.385166
EFNA3	PDGFRB	GRB2	SOS1	NRAS	PIK3R3	PDPK1	AKT3	GSK3B	MYC	0.61485	0.38515
FGF16	NGFR	GRB2	SOS2	NRAS	PIK3CD	PDPK1	AKT3	GSK3B	MYC	0.614851	0.385149
THBS3	PTK2	PIK3CD	PDPK1	AKT1	GSK3B	MYC				0.614886	0.385114
ANGPT4	NGFR	GRB2	SOS1	NRAS	PIK3R3	AKT3	GSK3B	MYC		0.614895	0.385105
IGF1	FGFR1	IRS1	PIK3CD	PDPK1	AKT1	GSK3B	MYC			0.614911	0.385089
FGF6	PDGFRB	GRB2	SOS1	KRAS	PIK3R2	PDPK1	AKT3	GSK3B	MYC	0.615001	0.384999
FGF5	KDR	GRB2	SOS1	KRAS	PIK3R2	PDPK1	AKT3	GSK3B	MYC	0.615067	0.384933
HGF	NGFR	GRB2	SOS2	NRAS	PIK3CD	AKT3	GSK3B	MYC		0.615085	0.384915
PGF	MET	IRS1	PIK3CD	PDPK1	AKT2	GSK3B	MYC			0.615104	0.384896
EFNA3	FGFR4	GRB2	SOS1	NRAS	PIK3CD	AKT3	GSK3B	MYC		0.615107	0.384893
EFNA2	PDGFRA	GRB2	SOS1	NRAS	PIK3R3	AKT3	GSK3B	MYC		0.615157	0.384843
FGF13	PDGFRB	IRS1	PIK3CD	PDPK1	AKT2	GSK3B	MYC			0.615169	0.384831
VEGFB	FGFR1	GRB2	SOS1	NRAS	PIK3CD	PDPK1	AKT3	GSK3B	MYC	0.615176	0.384824
HGF	FGFR4	GRB2	SOS1	NRAS	PIK3R3	AKT3	GSK3B	MYC		0.6152	0.3848
LAMC3	PTK2	PIK3CD	PDPK1	AKT2	GSK3B	MYC				0.615247	0.384753
VEGFC	PDGFRB	GRB2	SOS1	KRAS	PIK3R2	PDPK1	AKT3	GSK3B	MYC	0.615254	0.384746
NGF	CSF1R	GRB2	SOS2	NRAS	PIK3CD	AKT3	GSK3B	MYC		0.61526	0.38474
VEGFB	FLT1	GRB2	SOS2	NRAS	PIK3CD	AKT3	GSK3B	MYC		0.615262	0.384738
FGF21	NGFR	GRB2	SOS2	NRAS	PIK3CD	AKT3	GSK3B	MYC		0.61528	0.38472
PDGFB	NGFR	GRB2	SOS1	NRAS	PIK3R3	AKT3	GSK3B	MYC		0.61533	0.38467
INS	NGFR	GRB2	SOS2	NRAS	PIK3CD	AKT3	GSK3B	MYC		0.615351	0.384649
IGF1	MET	IRS1	PIK3CD	PDPK1	AKT2	GSK3B	MYC			0.615371	0.384629
FGF2	CSF1R	GRB2	SOS2	NRAS	PIK3CD	AKT3	GSK3B	MYC		0.615378	0.384622
ANGPT4	FGFR4	GRB2	SOS2	NRAS	PIK3CD	AKT3	GSK3B	MYC		0.615392	0.384608
VEGFC	FLT4	GRB2	SOS2	NRAS	PIK3CD	AKT3	GSK3B	MYC		0.615397	0.384603
FGF7	MET	GRB2	SOS1	KRAS	PIK3R2	PDPK1	AKT3	GSK3B	MYC	0.615409	0.384591
EFNA5	EPHA2	GRB2	SOS1	NRAS	PIK3R3	PDPK1	AKT3	GSK3B	MYC	0.615451	0.384549
VEGFD	EGFR	IRS1	PIK3CB	AKT2	GSK3B	MYC				0.615455	0.384545
FGF10	EGFR	IRS1	PIK3CB	AKT2	GSK3B	MYC				0.615455	0.384545
FGF20	EGFR	IRS1	PIK3CB	AKT2	GSK3B	MYC				0.615455	0.384545
FGF12	EGFR	IRS1	PIK3CB	AKT2	GSK3B	MYC				0.615455	0.384545
FGF19	EGFR	IRS1	PIK3CB	AKT2	GSK3B	MYC				0.615455	0.384545
FGF14	EGFR	IRS1	PIK3CB	AKT2	GSK3B	MYC				0.615455	0.384545
FGF17	EGFR	IRS1	PIK3CB	AKT2	GSK3B	MYC				0.615455	0.384545
FGF9	EGFR	IRS1	PIK3CB	AKT2	GSK3B	MYC				0.615455	0.384545
FGF3	EGFR	IRS1	PIK3CB	AKT2	GSK3B	MYC				0.615455	0.384545
EFNA1	EPHA2	GRB2	SOS1	NRAS	PIK3CD	PDPK1	AKT3	GSK3B	MYC	0.61546	0.38454
VEGFA	PDGFRB	IRS1	PIK3CD	PDPK1	AKT2	GSK3B	MYC			0.615534	0.384466
ANGPT2	FLT1	GRB2	SOS1	NRAS	PIK3R3	AKT3	GSK3B	MYC		0.61556	0.38444
PDGFA	MET	GRB2	SOS1	KRAS	PIK3R2	PDPK1	AKT3	GSK3B	MYC	0.615592	0.384408
VEGFA	INSR	GRB2	SOS2	KRAS	PIK3R2	PDPK1	AKT3	GSK3B	MYC	0.615595	0.384405
FGF2	NGFR	GRB2	SOS1	NRAS	PIK3R3	AKT3	GSK3B	MYC		0.615617	0.384383
FGF6	FLT4	GRB2	SOS2	NRAS	PIK3CD	AKT3	GSK3B	MYC		0.6157	0.3843
FGF8	FGFR4	GRB2	SOS1	NRAS	PIK3R3	AKT3	GSK3B	MYC		0.615788	0.384212
FGF23	FLT4	GRB2	SOS1	NRAS	PIK3R3	AKT3	GSK3B	MYC		0.615826	0.384174
FGF21	PDGFRB	GRB2	SOS1	KRAS	PIK3R2	PDPK1	AKT3	GSK3B	MYC	0.615831	0.384169
EGF	IGF1R	GRB2	SOS1	KRAS	PIK3R2	PDPK1	AKT3	GSK3B	MYC	0.615841	0.384159
PDGFC	FLT1	IRS1	PIK3CD	PDPK1	AKT2	GSK3B	MYC			0.615882	0.384118
INS	PDGFRB	GRB2	SOS1	KRAS	PIK3R2	PDPK1	AKT3	GSK3B	MYC	0.61589	0.38411
HGF	CSF1R	GRB2	SOS1	NRAS	PIK3R3	AKT3	GSK3B	MYC		0.615908	0.384092
VEGFB	FGFR1	GRB2	SOS2	KRAS	PIK3R2	PDPK1	AKT3	GSK3B	MYC	0.615958	0.384042
ANGPT2	FGFR1	GRB2	SOS1	NRAS	PIK3R3	PDPK1	AKT3	GSK3B	MYC	0.615962	0.384038
NGF	FGFR4	GRB2	SOS2	NRAS	PIK3CD	AKT3	GSK3B	MYC		0.615971	0.384029
EFNA5	PDGFRB	IRS1	PIK3CD	PDPK1	AKT1	GSK3B	MYC			0.616099	0.383901
ANGPT4	CSF1R	GRB2	SOS2	NRAS	PIK3CD	AKT3	GSK3B	MYC		0.616103	0.383897
FGF23	INSR	IRS1	PIK3CD	PDPK1	AKT1	GSK3B	MYC			0.616117	0.383883
FGF16	FLT4	GRB2	SOS1	NRAS	PIK3R3	AKT3	GSK3B	MYC		0.616173	0.383827
PDGFB	INSR	IRS1	PIK3CD	PDPK1	AKT1	GSK3B	MYC			0.616233	0.383767
EFNA1	EPHA2	GRB2	SOS2	KRAS	PIK3R2	PDPK1	AKT3	GSK3B	MYC	0.616243	0.383757
EFNA4	MET	GRB2	SOS1	KRAS	PIK3R2	PDPK1	AKT3	GSK3B	MYC	0.616249	0.383751
FGF6	INSR	IRS1	PIK3CD	PDPK1	AKT1	GSK3B	MYC			0.616299	0.383701
VEGFC	INSR	IRS1	PIK3CD	PDPK1	AKT1	GSK3B	MYC			0.616311	0.383689
FGF23	FGFR4	GRB2	SOS1	KRAS	PIK3R2	PDPK1	AKT3	GSK3B	MYC	0.616318	0.383682
FGF21	INSR	IRS1	PIK3CD	PDPK1	AKT1	GSK3B	MYC			0.616338	0.383662
INS	INSR	IRS1	PIK3CD	PDPK1	AKT1	GSK3B	MYC			0.616341	0.383659
FGF18	NGFR	GRB2	SOS2	NRAS	PIK3CD	AKT3	GSK3B	MYC		0.616353	0.383647
FGF18	INSR	IRS1	PIK3CD	PDPK1	AKT1	GSK3B	MYC			0.616381	0.383619
FGF4	INSR	IRS1	PIK3CD	PDPK1	AKT1	GSK3B	MYC			0.616382	0.383618
FGF4	NGFR	GRB2	SOS2	NRAS	PIK3CD	AKT3	GSK3B	MYC		0.616383	0.383617
PDGFB	PDGFRB	GRB2	SOS1	NRAS	PIK3R3	PDPK1	AKT3	GSK3B	MYC	0.616391	0.383609
FGF16	INSR	IRS1	PIK3CD	PDPK1	AKT1	GSK3B	MYC			0.616393	0.383607
PDGFB	FLT4	GRB2	SOS2	NRAS	PIK3CD	AKT3	GSK3B	MYC		0.6164	0.3836
FGF4	FLT4	GRB2	SOS1	NRAS	PIK3R3	AKT3	GSK3B	MYC		0.616437	0.383563
FGF18	FLT4	GRB2	SOS1	NRAS	PIK3R3	AKT3	GSK3B	MYC		0.616467	0.383533
PDGFC	MET	IRS1	PIK3CD	PDPK1	AKT2	GSK3B	MYC			0.616474	0.383526
HGF	INSR	IRS1	PIK3CD	PDPK1	AKT1	GSK3B	MYC			0.616484	0.383516
VEGFB	MET	GRB2	SOS1	NRAS	PIK3R3	AKT3	GSK3B	MYC		0.616485	0.383515
FGF8	CSF1R	GRB2	SOS1	NRAS	PIK3R3	AKT3	GSK3B	MYC		0.616497	0.383503
FGF8	INSR	IRS1	PIK3CD	PDPK1	AKT1	GSK3B	MYC			0.616511	0.383489
KITLG	PDGFRA	GRB2	SOS2	NRAS	PIK3CD	AKT3	GSK3B	MYC		0.616572	0.383428
FGF2	INSR	IRS1	PIK3CD	PDPK1	AKT1	GSK3B	MYC			0.616589	0.383411
KITLG	KDR	GRB2	SOS1	NRAS	PIK3R3	AKT3	GSK3B	MYC		0.616603	0.383397
VEGFA	INSR	GRB2	SOS1	NRAS	PIK3CD	AKT3	GSK3B	MYC		0.616604	0.383396
FGF22	PDGFRA	GRB2	SOS2	NRAS	PIK3CD	AKT3	GSK3B	MYC		0.616607	0.383393
ANGPT4	INSR	IRS1	PIK3CD	PDPK1	AKT1	GSK3B	MYC			0.616624	0.383376
FGF16	NGFR	GRB2	SOS2	NRAS	PIK3CD	AKT3	GSK3B	MYC		0.616648	0.383352
EFNA5	FGFR2	GRB2	SOS1	NRAS	PIK3CD	PDPK1	AKT3	GSK3B	MYC	0.616709	0.383291
FGF18	PDGFRB	GRB2	SOS1	KRAS	PIK3R2	PDPK1	AKT3	GSK3B	MYC	0.616736	0.383264
NGF	INSR	IRS1	PIK3CD	PDPK1	AKT1	GSK3B	MYC			0.616751	0.383249
FGF4	PDGFRB	GRB2	SOS1	KRAS	PIK3R2	PDPK1	AKT3	GSK3B	MYC	0.616761	0.383239
EFNA1	FGFR2	GRB2	SOS1	NRAS	PIK3R3	PDPK1	AKT3	GSK3B	MYC	0.616763	0.383237
FGF12	FGFR3	IRS1	PIK3CB	PDPK1	AKT1	GSK3B	MYC			0.616764	0.383236
FGF19	FGFR3	IRS1	PIK3CB	PDPK1	AKT1	GSK3B	MYC			0.616764	0.383236
FGF20	FGFR3	IRS1	PIK3CB	PDPK1	AKT1	GSK3B	MYC			0.616764	0.383236
VEGFD	FGFR3	IRS1	PIK3CB	PDPK1	AKT1	GSK3B	MYC			0.616764	0.383236
FGF9	FGFR3	IRS1	PIK3CB	PDPK1	AKT1	GSK3B	MYC			0.616764	0.383236
FGF10	FGFR3	IRS1	PIK3CB	PDPK1	AKT1	GSK3B	MYC			0.616764	0.383236
FGF17	FGFR3	IRS1	PIK3CB	PDPK1	AKT1	GSK3B	MYC			0.616764	0.383236
FGF14	FGFR3	IRS1	PIK3CB	PDPK1	AKT1	GSK3B	MYC			0.616764	0.383236
FGF3	FGFR3	IRS1	PIK3CB	PDPK1	AKT1	GSK3B	MYC			0.616764	0.383236
FGF7	FLT1	GRB2	SOS1	KRAS	PIK3R2	PDPK1	AKT3	GSK3B	MYC	0.616764	0.383236
FGF5	MET	GRB2	SOS1	NRAS	PIK3CD	PDPK1	AKT3	GSK3B	MYC	0.616872	0.383128
CSF1	PDGFRA	GRB2	SOS1	NRAS	PIK3R3	AKT3	GSK3B	MYC		0.616888	0.383112
FGF23	CSF1R	GRB2	SOS1	KRAS	PIK3R2	PDPK1	AKT3	GSK3B	MYC	0.616921	0.383079
PDGFD	PDGFRB	IRS1	PIK3CD	PDPK1	AKT1	GSK3B	MYC			0.616936	0.383064
VEGFB	KDR	GRB2	SOS1	NRAS	PIK3R3	AKT3	GSK3B	MYC		0.616946	0.383054
PDGFA	FLT1	GRB2	SOS1	KRAS	PIK3R2	PDPK1	AKT3	GSK3B	MYC	0.616949	0.383051
EFNA2	MET	GRB2	SOS1	KRAS	PIK3R2	PDPK1	AKT3	GSK3B	MYC	0.616955	0.383045
FGF16	PDGFRB	GRB2	SOS1	KRAS	PIK3R2	PDPK1	AKT3	GSK3B	MYC	0.616986	0.383014
VEGFB	FGFR1	GRB2	SOS1	NRAS	PIK3CD	AKT3	GSK3B	MYC		0.617013	0.382987
PDGFC	FGFR1	IRS1	PIK3CD	PDPK1	AKT1	GSK3B	MYC			0.617019	0.382981
GNGT2	PIK3CG	PDPK1	AKT3	GSK3B	MYC					0.617091	0.382909
GNB4	PIK3CG	PDPK1	AKT3	GSK3B	MYC					0.617091	0.382909
GNG7	PIK3CG	PDPK1	AKT3	GSK3B	MYC					0.617091	0.382909
GNG2	PIK3CG	PDPK1	AKT3	GSK3B	MYC					0.617091	0.382909
GNG3	PIK3CG	PDPK1	AKT3	GSK3B	MYC					0.617091	0.382909
GNG8	PIK3CG	PDPK1	AKT3	GSK3B	MYC					0.617091	0.382909
GNG13	PIK3CG	PDPK1	AKT3	GSK3B	MYC					0.617091	0.382909
CHRM1	PIK3CG	PDPK1	AKT3	GSK3B	MYC					0.617091	0.382909
LPAR1	PIK3CG	PDPK1	AKT3	GSK3B	MYC					0.617091	0.382909
FGF6	NGFR	GRB2	SOS1	NRAS	PIK3R3	AKT3	GSK3B	MYC		0.617119	0.382881
EFNA5	FLT4	IRS1	PIK3CD	PDPK1	AKT2	GSK3B	MYC			0.617126	0.382874
ANGPT2	MET	GRB2	SOS1	NRAS	PIK3R3	AKT3	GSK3B	MYC		0.617164	0.382836
LPAR2	PIK3R5	PDPK1	AKT1	GSK3B	MYC					0.617188	0.382812
FGF22	KDR	GRB2	SOS1	NRAS	PIK3R3	AKT3	GSK3B	MYC		0.617316	0.382684
FGF8	NGFR	GRB2	SOS1	NRAS	PIK3R3	AKT3	GSK3B	MYC		0.617325	0.382675
EFNA1	EPHA2	GRB2	SOS1	NRAS	PIK3CD	AKT3	GSK3B	MYC		0.617333	0.382667
GNB4	PIK3R5	PDPK1	AKT3	GSK3B	MYC					0.617383	0.382617
GNG13	PIK3R5	PDPK1	AKT3	GSK3B	MYC					0.617383	0.382617
GNG7	PIK3R5	PDPK1	AKT3	GSK3B	MYC					0.617383	0.382617
GNGT2	PIK3R5	PDPK1	AKT3	GSK3B	MYC					0.617383	0.382617
GNG2	PIK3R5	PDPK1	AKT3	GSK3B	MYC					0.617383	0.382617
GNG8	PIK3R5	PDPK1	AKT3	GSK3B	MYC					0.617383	0.382617
GNG3	PIK3R5	PDPK1	AKT3	GSK3B	MYC					0.617383	0.382617
LPAR5	PIK3R5	PDPK1	AKT3	GSK3B	MYC					0.617383	0.382617
PDGFD	EPHA2	GRB2	SOS1	NRAS	PIK3CD	PDPK1	AKT3	GSK3B	MYC	0.617417	0.382583
VEGFC	NGFR	GRB2	SOS1	NRAS	PIK3R3	AKT3	GSK3B	MYC		0.617422	0.382578
FGF5	PDGFRA	GRB2	SOS1	KRAS	PIK3R2	PDPK1	AKT3	GSK3B	MYC	0.617429	0.382571
FGF12	FGFR1	IRS1	PIK3CB	PDPK1	AKT2	GSK3B	MYC			0.617439	0.382561
FGF17	FGFR1	IRS1	PIK3CB	PDPK1	AKT2	GSK3B	MYC			0.617439	0.382561
FGF9	FGFR1	IRS1	PIK3CB	PDPK1	AKT2	GSK3B	MYC			0.617439	0.382561
FGF3	FGFR1	IRS1	PIK3CB	PDPK1	AKT2	GSK3B	MYC			0.617439	0.382561
FGF20	FGFR1	IRS1	PIK3CB	PDPK1	AKT2	GSK3B	MYC			0.617439	0.382561
FGF14	FGFR1	IRS1	PIK3CB	PDPK1	AKT2	GSK3B	MYC			0.617439	0.382561
FGF19	FGFR1	IRS1	PIK3CB	PDPK1	AKT2	GSK3B	MYC			0.617439	0.382561
FGF10	FGFR1	IRS1	PIK3CB	PDPK1	AKT2	GSK3B	MYC			0.617439	0.382561
VEGFD	FGFR1	IRS1	PIK3CB	PDPK1	AKT2	GSK3B	MYC			0.617439	0.382561
PDGFC	FGFR3	GRB2	SOS1	KRAS	PIK3R2	PDPK1	AKT3	GSK3B	MYC	0.617445	0.382555
INS	FLT4	GRB2	SOS1	NRAS	PIK3R3	AKT3	GSK3B	MYC		0.617468	0.382532
EFNA5	FGFR2	GRB2	SOS2	KRAS	PIK3R2	PDPK1	AKT3	GSK3B	MYC	0.617491	0.382509
FGF2	FGFR4	GRB2	SOS1	NRAS	PIK3R3	AKT3	GSK3B	MYC		0.617496	0.382504
FGF21	FLT4	GRB2	SOS1	NRAS	PIK3R3	AKT3	GSK3B	MYC		0.617538	0.382462
FGF23	PDGFRB	GRB2	SOS1	NRAS	PIK3CD	PDPK1	AKT3	GSK3B	MYC	0.617541	0.382459
EFNA4	FLT1	GRB2	SOS1	KRAS	PIK3R2	PDPK1	AKT3	GSK3B	MYC	0.617613	0.382387
PDGFD	FLT4	IRS1	PIK3CD	PDPK1	AKT2	GSK3B	MYC			0.617646	0.382354
FGF5	MET	GRB2	SOS2	KRAS	PIK3R2	PDPK1	AKT3	GSK3B	MYC	0.617654	0.382346
COL4A1	PTK2	PIK3CD	PDPK1	AKT1	GSK3B	MYC				0.617672	0.382328
FGF3	FGFR3	IRS1	PIK3CB	AKT2	GSK3B	MYC				0.61774	0.38226
FGF14	FGFR3	IRS1	PIK3CB	AKT2	GSK3B	MYC				0.61774	0.38226
FGF20	FGFR3	IRS1	PIK3CB	AKT2	GSK3B	MYC				0.61774	0.38226
VEGFD	FGFR3	IRS1	PIK3CB	AKT2	GSK3B	MYC				0.61774	0.38226
FGF10	FGFR3	IRS1	PIK3CB	AKT2	GSK3B	MYC				0.61774	0.38226
FGF9	FGFR3	IRS1	PIK3CB	AKT2	GSK3B	MYC				0.61774	0.38226
FGF17	FGFR3	IRS1	PIK3CB	AKT2	GSK3B	MYC				0.61774	0.38226
FGF19	FGFR3	IRS1	PIK3CB	AKT2	GSK3B	MYC				0.61774	0.38226
FGF12	FGFR3	IRS1	PIK3CB	AKT2	GSK3B	MYC				0.61774	0.38226
EFNA1	PDGFRB	IRS1	PIK3CD	PDPK1	AKT1	GSK3B	MYC			0.617861	0.382139
FGF6	PDGFRB	GRB2	SOS1	NRAS	PIK3R3	PDPK1	AKT3	GSK3B	MYC	0.617877	0.382123
HGF	NGFR	GRB2	SOS1	NRAS	PIK3R3	AKT3	GSK3B	MYC		0.617915	0.382085
EGF	PDGFRA	IRS1	PIK3CD	PDPK1	AKT2	GSK3B	MYC			0.617923	0.382077
FGF5	KDR	GRB2	SOS1	NRAS	PIK3R3	PDPK1	AKT3	GSK3B	MYC	0.617943	0.382057
NGF	CSF1R	GRB2	SOS1	NRAS	PIK3R3	AKT3	GSK3B	MYC		0.618089	0.381911
VEGFB	FLT1	GRB2	SOS1	NRAS	PIK3R3	AKT3	GSK3B	MYC		0.618091	0.381909
FGF21	NGFR	GRB2	SOS1	NRAS	PIK3R3	AKT3	GSK3B	MYC		0.618109	0.381891
VEGFC	PDGFRB	GRB2	SOS1	NRAS	PIK3R3	PDPK1	AKT3	GSK3B	MYC	0.61813	0.38187
FGF5	FLT1	GRB2	SOS1	NRAS	PIK3CD	PDPK1	AKT3	GSK3B	MYC	0.61815	0.38185
INS	NGFR	GRB2	SOS1	NRAS	PIK3R3	AKT3	GSK3B	MYC		0.61818	0.38182
PDGFD	EPHA2	GRB2	SOS2	KRAS	PIK3R2	PDPK1	AKT3	GSK3B	MYC	0.618199	0.381801
FGF2	CSF1R	GRB2	SOS1	NRAS	PIK3R3	AKT3	GSK3B	MYC		0.618207	0.381793
ANGPT4	FGFR4	GRB2	SOS1	NRAS	PIK3R3	AKT3	GSK3B	MYC		0.618221	0.381779
EFNA1	FLT4	IRS1	PIK3CD	PDPK1	AKT2	GSK3B	MYC			0.618223	0.381777
VEGFC	FLT4	GRB2	SOS1	NRAS	PIK3R3	AKT3	GSK3B	MYC		0.618226	0.381774
LAMB1	PTK2	PIK3CD	PDPK1	AKT2	GSK3B	MYC				0.618229	0.381771
FGF7	MET	GRB2	SOS1	NRAS	PIK3R3	PDPK1	AKT3	GSK3B	MYC	0.618286	0.381714
FGF23	PDGFRB	GRB2	SOS2	KRAS	PIK3R2	PDPK1	AKT3	GSK3B	MYC	0.618323	0.381677
EFNA2	FLT1	GRB2	SOS1	KRAS	PIK3R2	PDPK1	AKT3	GSK3B	MYC	0.618328	0.381672
FN1	PTK2	PIK3CD	PDPK1	AKT2	GSK3B	MYC				0.618359	0.381641
CSF1	MET	GRB2	SOS1	KRAS	PIK3R2	PDPK1	AKT3	GSK3B	MYC	0.618438	0.381562
PDGFA	MET	GRB2	SOS1	NRAS	PIK3R3	PDPK1	AKT3	GSK3B	MYC	0.618468	0.381532
FGF6	FLT4	GRB2	SOS1	NRAS	PIK3R3	AKT3	GSK3B	MYC		0.618529	0.381471
PDGFD	FGFR2	GRB2	SOS1	NRAS	PIK3CD	PDPK1	AKT3	GSK3B	MYC	0.618629	0.381371
ANGPT2	PDGFRA	GRB2	SOS1	KRAS	PIK3R2	PDPK1	AKT3	GSK3B	MYC	0.618675	0.381325
FGF21	PDGFRB	GRB2	SOS1	NRAS	PIK3R3	PDPK1	AKT3	GSK3B	MYC	0.618707	0.381293
EGF	IGF1R	GRB2	SOS1	NRAS	PIK3R3	PDPK1	AKT3	GSK3B	MYC	0.618718	0.381282
EFNA5	FGFR2	GRB2	SOS1	NRAS	PIK3CD	AKT3	GSK3B	MYC		0.618737	0.381263
EFNA3	PDGFRB	GRB2	SOS1	NRAS	PIK3CD	PDPK1	AKT3	GSK3B	MYC	0.618754	0.381246
EFNA3	INSR	IRS1	PIK3CD	PDPK1	AKT1	GSK3B	MYC			0.618764	0.381236
INS	PDGFRB	GRB2	SOS1	NRAS	PIK3R3	PDPK1	AKT3	GSK3B	MYC	0.618766	0.381234
EFNA5	NGFR	IRS1	PIK3CD	PDPK1	AKT2	GSK3B	MYC			0.618795	0.381205
NGF	FGFR4	GRB2	SOS1	NRAS	PIK3R3	AKT3	GSK3B	MYC		0.6188	0.3812
HGF	PDGFRB	GRB2	SOS1	KRAS	PIK3R2	PDPK1	AKT3	GSK3B	MYC	0.618833	0.381167
NGF	FLT4	GRB2	SOS1	KRAS	PIK3R2	PDPK1	AKT3	GSK3B	MYC	0.618858	0.381142
FGF5	MET	GRB2	SOS1	NRAS	PIK3CD	AKT3	GSK3B	MYC		0.618921	0.381079
ANGPT4	CSF1R	GRB2	SOS1	NRAS	PIK3R3	AKT3	GSK3B	MYC		0.618932	0.381068
FGF5	FLT1	GRB2	SOS2	KRAS	PIK3R2	PDPK1	AKT3	GSK3B	MYC	0.618933	0.381067
PPP2R3B	AKT1	GSK3B	MYC							0.619102	0.380898
EFNA4	MET	GRB2	SOS1	NRAS	PIK3R3	PDPK1	AKT3	GSK3B	MYC	0.619125	0.380875
FGF11	INSR	IRS1	PIK3CB	PDPK1	AKT2	GSK3B	MYC			0.619148	0.380852
ANGPT1	INSR	IRS1	PIK3CB	PDPK1	AKT2	GSK3B	MYC			0.619148	0.380852
FGF1	INSR	IRS1	PIK3CB	PDPK1	AKT2	GSK3B	MYC			0.619148	0.380852
EGF	KDR	IRS1	PIK3CD	PDPK1	AKT2	GSK3B	MYC			0.619166	0.380834
FGF18	NGFR	GRB2	SOS1	NRAS	PIK3R3	AKT3	GSK3B	MYC		0.619182	0.380818
FGF23	FGFR4	GRB2	SOS1	NRAS	PIK3R3	PDPK1	AKT3	GSK3B	MYC	0.619195	0.380805
FGF4	NGFR	GRB2	SOS1	NRAS	PIK3R3	AKT3	GSK3B	MYC		0.619212	0.380788
PDGFB	FGFR4	GRB2	SOS1	KRAS	PIK3R2	PDPK1	AKT3	GSK3B	MYC	0.619227	0.380773
PDGFB	FLT4	GRB2	SOS1	NRAS	PIK3R3	AKT3	GSK3B	MYC		0.619229	0.380771
FGF8	PDGFRB	GRB2	SOS1	KRAS	PIK3R2	PDPK1	AKT3	GSK3B	MYC	0.619342	0.380658
EFNA5	EPHA2	GRB2	SOS1	NRAS	PIK3CD	PDPK1	AKT3	GSK3B	MYC	0.619355	0.380645
PDGFD	NGFR	IRS1	PIK3CD	PDPK1	AKT2	GSK3B	MYC			0.619375	0.380625
KITLG	PDGFRA	GRB2	SOS1	NRAS	PIK3R3	AKT3	GSK3B	MYC		0.619401	0.380599
PDGFD	FGFR2	GRB2	SOS2	KRAS	PIK3R2	PDPK1	AKT3	GSK3B	MYC	0.619411	0.380589
FGF22	PDGFRA	GRB2	SOS1	NRAS	PIK3R3	AKT3	GSK3B	MYC		0.619436	0.380564
THBS1	PTK2	PIK3CD	PDPK1	AKT2	GSK3B	MYC				0.619474	0.380526
FGF16	NGFR	GRB2	SOS1	NRAS	PIK3R3	AKT3	GSK3B	MYC		0.619477	0.380523
FGF13	FLT4	IRS1	PIK3R1	AKT1	GSK3B	MYC				0.619483	0.380517
PDGFD	EPHA2	GRB2	SOS1	NRAS	PIK3CD	AKT3	GSK3B	MYC		0.619534	0.380466
EFNA3	PDGFRB	GRB2	SOS2	KRAS	PIK3R2	PDPK1	AKT3	GSK3B	MYC	0.619537	0.380463
FGF18	PDGFRB	GRB2	SOS1	NRAS	PIK3R3	PDPK1	AKT3	GSK3B	MYC	0.619613	0.380387
FGF4	PDGFRB	GRB2	SOS1	NRAS	PIK3R3	PDPK1	AKT3	GSK3B	MYC	0.619638	0.380362
FGF7	FLT1	GRB2	SOS1	NRAS	PIK3R3	PDPK1	AKT3	GSK3B	MYC	0.619641	0.380359
FGF23	PDGFRB	GRB2	SOS1	NRAS	PIK3CD	AKT3	GSK3B	MYC		0.619673	0.380327
VEGFA	FLT4	IRS1	PIK3R1	AKT1	GSK3B	MYC				0.61973	0.38027
FGF23	CSF1R	GRB2	SOS1	NRAS	PIK3R3	PDPK1	AKT3	GSK3B	MYC	0.619797	0.380203
CSF1	FLT1	GRB2	SOS1	KRAS	PIK3R2	PDPK1	AKT3	GSK3B	MYC	0.619824	0.380176
PDGFA	FLT1	GRB2	SOS1	NRAS	PIK3R3	PDPK1	AKT3	GSK3B	MYC	0.619825	0.380175
EFNA2	MET	GRB2	SOS1	NRAS	PIK3R3	PDPK1	AKT3	GSK3B	MYC	0.619832	0.380168
PDGFB	CSF1R	GRB2	SOS1	KRAS	PIK3R2	PDPK1	AKT3	GSK3B	MYC	0.619842	0.380158
FGF16	PDGFRB	GRB2	SOS1	NRAS	PIK3R3	PDPK1	AKT3	GSK3B	MYC	0.619863	0.380137
ANGPT2	FGFR1	GRB2	SOS1	NRAS	PIK3CD	PDPK1	AKT3	GSK3B	MYC	0.619866	0.380134
EFNA1	NGFR	IRS1	PIK3CD	PDPK1	AKT2	GSK3B	MYC			0.62002	0.37998
EFNA5	EPHA2	GRB2	SOS2	KRAS	PIK3R2	PDPK1	AKT3	GSK3B	MYC	0.620137	0.379863
PDGFB	PDGFRB	GRB2	SOS1	NRAS	PIK3CD	PDPK1	AKT3	GSK3B	MYC	0.620296	0.379704
FGF5	PDGFRA	GRB2	SOS1	NRAS	PIK3R3	PDPK1	AKT3	GSK3B	MYC	0.620305	0.379695
PDGFC	FGFR3	GRB2	SOS1	NRAS	PIK3R3	PDPK1	AKT3	GSK3B	MYC	0.620321	0.379679
SPP1	PTK2	PIK3CD	PDPK1	AKT1	GSK3B	MYC				0.620327	0.379673
FGF5	FLT1	GRB2	SOS1	NRAS	PIK3CD	AKT3	GSK3B	MYC		0.620359	0.379641
FGF13	NGFR	IRS1	PIK3R1	AKT1	GSK3B	MYC				0.620475	0.379525
EFNA4	FLT1	GRB2	SOS1	NRAS	PIK3R3	PDPK1	AKT3	GSK3B	MYC	0.620489	0.379511
KITLG	MET	GRB2	SOS1	KRAS	PIK3R2	PDPK1	AKT3	GSK3B	MYC	0.62061	0.37939
GNGT1	PIK3CG	PDPK1	AKT2	GSK3B	MYC					0.620627	0.379373
FGF7	KDR	GRB2	SOS1	KRAS	PIK3R2	PDPK1	AKT3	GSK3B	MYC	0.620645	0.379355
ANGPT2	FGFR1	GRB2	SOS2	KRAS	PIK3R2	PDPK1	AKT3	GSK3B	MYC	0.620649	0.379351
EFNA1	FGFR2	GRB2	SOS1	NRAS	PIK3CD	PDPK1	AKT3	GSK3B	MYC	0.620667	0.379333
VEGFA	NGFR	IRS1	PIK3R1	AKT1	GSK3B	MYC				0.620756	0.379244
FGF6	FGFR4	GRB2	SOS1	KRAS	PIK3R2	PDPK1	AKT3	GSK3B	MYC	0.620782	0.379218
FGF2	PDGFRB	GRB2	SOS1	KRAS	PIK3R2	PDPK1	AKT3	GSK3B	MYC	0.620827	0.379173
PDGFA	KDR	GRB2	SOS1	KRAS	PIK3R2	PDPK1	AKT3	GSK3B	MYC	0.620834	0.379166
FGF19	FGFR1	IRS1	PIK3CD	PDPK1	AKT3	GSK3B	MYC			0.620888	0.379112
FGF17	FGFR1	IRS1	PIK3CD	PDPK1	AKT3	GSK3B	MYC			0.620888	0.379112
FGF9	FGFR1	IRS1	PIK3CD	PDPK1	AKT3	GSK3B	MYC			0.620888	0.379112
FGF12	FGFR1	IRS1	PIK3CD	PDPK1	AKT3	GSK3B	MYC			0.620888	0.379112
FGF3	FGFR1	IRS1	PIK3CD	PDPK1	AKT3	GSK3B	MYC			0.620888	0.379112
FGF20	FGFR1	IRS1	PIK3CD	PDPK1	AKT3	GSK3B	MYC			0.620888	0.379112
VEGFD	FGFR1	IRS1	PIK3CD	PDPK1	AKT3	GSK3B	MYC			0.620888	0.379112
FGF14	FGFR1	IRS1	PIK3CD	PDPK1	AKT3	GSK3B	MYC			0.620888	0.379112
FGF10	FGFR1	IRS1	PIK3CD	PDPK1	AKT3	GSK3B	MYC			0.620888	0.379112
PDGFD	FGFR2	GRB2	SOS1	NRAS	PIK3CD	AKT3	GSK3B	MYC		0.620898	0.379102
GNGT1	PIK3R5	PDPK1	AKT2	GSK3B	MYC					0.620926	0.379074
EFNA3	PDGFRB	GRB2	SOS1	NRAS	PIK3CD	AKT3	GSK3B	MYC		0.621039	0.378961
VEGFC	FGFR4	GRB2	SOS1	KRAS	PIK3R2	PDPK1	AKT3	GSK3B	MYC	0.621046	0.378954
ANGPT4	FLT4	GRB2	SOS1	KRAS	PIK3R2	PDPK1	AKT3	GSK3B	MYC	0.62105	0.37895
PDGFB	PDGFRB	GRB2	SOS2	KRAS	PIK3R2	PDPK1	AKT3	GSK3B	MYC	0.621078	0.378922
GNG5	PIK3CG	PDPK1	AKT2	GSK3B	MYC					0.621089	0.378911
ANGPT2	KDR	GRB2	SOS1	KRAS	PIK3R2	PDPK1	AKT3	GSK3B	MYC	0.6211	0.3789
GNB3	PIK3CG	PDPK1	AKT2	GSK3B	MYC					0.621171	0.378829
EFNA2	FLT1	GRB2	SOS1	NRAS	PIK3R3	PDPK1	AKT3	GSK3B	MYC	0.621204	0.378796
FGF22	MET	GRB2	SOS1	KRAS	PIK3R2	PDPK1	AKT3	GSK3B	MYC	0.621233	0.378767
CSF1	MET	GRB2	SOS1	NRAS	PIK3R3	PDPK1	AKT3	GSK3B	MYC	0.621314	0.378686
EGF	FLT1	IRS1	PIK3CD	PDPK1	AKT2	GSK3B	MYC			0.62139	0.37861
FGF1	EPHA2	IRS1	PIK3R1	PDPK1	AKT1	GSK3B	MYC			0.621397	0.378603
FGF11	EPHA2	IRS1	PIK3R1	PDPK1	AKT1	GSK3B	MYC			0.621397	0.378603
ANGPT1	EPHA2	IRS1	PIK3R1	PDPK1	AKT1	GSK3B	MYC			0.621397	0.378603
FGF6	CSF1R	GRB2	SOS1	KRAS	PIK3R2	PDPK1	AKT3	GSK3B	MYC	0.621402	0.378598
GNG5	PIK3R5	PDPK1	AKT2	GSK3B	MYC					0.621413	0.378587
EFNA1	FGFR2	GRB2	SOS2	KRAS	PIK3R2	PDPK1	AKT3	GSK3B	MYC	0.621449	0.378551
ANGPT4	PDGFRB	GRB2	SOS1	KRAS	PIK3R2	PDPK1	AKT3	GSK3B	MYC	0.621459	0.378541
GNB3	PIK3R5	PDPK1	AKT2	GSK3B	MYC					0.6215	0.3785
EFNA4	KDR	GRB2	SOS1	KRAS	PIK3R2	PDPK1	AKT3	GSK3B	MYC	0.621515	0.378485
ANGPT2	PDGFRA	GRB2	SOS1	NRAS	PIK3R3	PDPK1	AKT3	GSK3B	MYC	0.621551	0.378449
EFNA5	CSF1R	IRS1	PIK3CD	PDPK1	AKT2	GSK3B	MYC			0.621608	0.378392
PGF	PDGFRA	IRS1	PIK3R1	AKT1	GSK3B	MYC				0.621646	0.378354
FGF21	FGFR4	GRB2	SOS1	KRAS	PIK3R2	PDPK1	AKT3	GSK3B	MYC	0.621647	0.378353
VEGFC	CSF1R	GRB2	SOS1	KRAS	PIK3R2	PDPK1	AKT3	GSK3B	MYC	0.621667	0.378333
FGF2	FLT4	GRB2	SOS1	KRAS	PIK3R2	PDPK1	AKT3	GSK3B	MYC	0.621683	0.378317
INS	FGFR4	GRB2	SOS1	KRAS	PIK3R2	PDPK1	AKT3	GSK3B	MYC	0.621708	0.378292
HGF	PDGFRB	GRB2	SOS1	NRAS	PIK3R3	PDPK1	AKT3	GSK3B	MYC	0.621709	0.378291
EFNA5	EPHA2	GRB2	SOS1	NRAS	PIK3CD	AKT3	GSK3B	MYC		0.621714	0.378286
NGF	FLT4	GRB2	SOS1	NRAS	PIK3R3	PDPK1	AKT3	GSK3B	MYC	0.621734	0.378266
FGF1	EPHA2	IRS1	PIK3R3	PDPK1	AKT1	GSK3B	MYC			0.621737	0.378263
FGF11	EPHA2	IRS1	PIK3R3	PDPK1	AKT1	GSK3B	MYC			0.621737	0.378263
ANGPT1	EPHA2	IRS1	PIK3R3	PDPK1	AKT1	GSK3B	MYC			0.621737	0.378263
FGF6	PDGFRB	GRB2	SOS1	NRAS	PIK3CD	PDPK1	AKT3	GSK3B	MYC	0.621781	0.378219
FGF5	KDR	GRB2	SOS1	NRAS	PIK3CD	PDPK1	AKT3	GSK3B	MYC	0.621847	0.378153
FGF23	NGFR	GRB2	SOS1	KRAS	PIK3R2	PDPK1	AKT3	GSK3B	MYC	0.621868	0.378132
IGF1	PDGFRA	IRS1	PIK3R1	AKT1	GSK3B	MYC				0.62188	0.37812
FGF19	IGF1R	IRS1	PIK3R1	PDPK1	AKT2	GSK3B	MYC			0.621948	0.378052
FGF9	IGF1R	IRS1	PIK3R1	PDPK1	AKT2	GSK3B	MYC			0.621948	0.378052
FGF14	IGF1R	IRS1	PIK3R1	PDPK1	AKT2	GSK3B	MYC			0.621948	0.378052
FGF10	IGF1R	IRS1	PIK3R1	PDPK1	AKT2	GSK3B	MYC			0.621948	0.378052
FGF17	IGF1R	IRS1	PIK3R1	PDPK1	AKT2	GSK3B	MYC			0.621948	0.378052
VEGFD	IGF1R	IRS1	PIK3R1	PDPK1	AKT2	GSK3B	MYC			0.621948	0.378052
FGF3	IGF1R	IRS1	PIK3R1	PDPK1	AKT2	GSK3B	MYC			0.621948	0.378052
FGF20	IGF1R	IRS1	PIK3R1	PDPK1	AKT2	GSK3B	MYC			0.621948	0.378052
FGF12	IGF1R	IRS1	PIK3R1	PDPK1	AKT2	GSK3B	MYC			0.621948	0.378052
EFNA5	FGFR4	IRS1	PIK3CD	PDPK1	AKT2	GSK3B	MYC			0.62199	0.37801
KITLG	FLT1	GRB2	SOS1	KRAS	PIK3R2	PDPK1	AKT3	GSK3B	MYC	0.622014	0.377986
VEGFC	PDGFRB	GRB2	SOS1	NRAS	PIK3CD	PDPK1	AKT3	GSK3B	MYC	0.622034	0.377966
PDGFB	FGFR4	GRB2	SOS1	NRAS	PIK3R3	PDPK1	AKT3	GSK3B	MYC	0.622103	0.377897
PGF	EGFR	IRS1	PIK3CD	PDPK1	AKT1	GSK3B	MYC			0.622151	0.377849
FGF13	CSF1R	IRS1	PIK3R1	AKT1	GSK3B	MYC				0.622151	0.377849
FGF7	MET	GRB2	SOS1	NRAS	PIK3CD	PDPK1	AKT3	GSK3B	MYC	0.62219	0.37781
COL1A2	PTK2	PIK3CD	PDPK1	AKT2	GSK3B	MYC				0.622215	0.377785
FGF8	PDGFRB	GRB2	SOS1	NRAS	PIK3R3	PDPK1	AKT3	GSK3B	MYC	0.622218	0.377782
EFNA2	KDR	GRB2	SOS1	KRAS	PIK3R2	PDPK1	AKT3	GSK3B	MYC	0.622246	0.377754
NGF	NGFR	GRB2	SOS1	KRAS	PIK3R2	PDPK1	AKT3	GSK3B	MYC	0.622252	0.377748
EGF	MET	IRS1	PIK3CD	PDPK1	AKT2	GSK3B	MYC			0.622253	0.377747
FGF21	CSF1R	GRB2	SOS1	KRAS	PIK3R2	PDPK1	AKT3	GSK3B	MYC	0.62227	0.37773
FGF9	IGF1R	IRS1	PIK3R3	PDPK1	AKT2	GSK3B	MYC			0.622288	0.377712
FGF14	IGF1R	IRS1	PIK3R3	PDPK1	AKT2	GSK3B	MYC			0.622288	0.377712
FGF10	IGF1R	IRS1	PIK3R3	PDPK1	AKT2	GSK3B	MYC			0.622288	0.377712
FGF17	IGF1R	IRS1	PIK3R3	PDPK1	AKT2	GSK3B	MYC			0.622288	0.377712
VEGFD	IGF1R	IRS1	PIK3R3	PDPK1	AKT2	GSK3B	MYC			0.622288	0.377712
FGF3	IGF1R	IRS1	PIK3R3	PDPK1	AKT2	GSK3B	MYC			0.622288	0.377712
FGF20	IGF1R	IRS1	PIK3R3	PDPK1	AKT2	GSK3B	MYC			0.622288	0.377712
FGF12	IGF1R	IRS1	PIK3R3	PDPK1	AKT2	GSK3B	MYC			0.622288	0.377712
FGF19	IGF1R	IRS1	PIK3R3	PDPK1	AKT2	GSK3B	MYC			0.622288	0.377712
PDGFD	CSF1R	IRS1	PIK3CD	PDPK1	AKT2	GSK3B	MYC			0.62229	0.37771
ANGPT2	FGFR1	GRB2	SOS1	NRAS	PIK3CD	AKT3	GSK3B	MYC		0.62229	0.37771
INS	CSF1R	GRB2	SOS1	KRAS	PIK3R2	PDPK1	AKT3	GSK3B	MYC	0.622332	0.377668
GNG4	PIK3CG	PDPK1	AKT1	GSK3B	MYC					0.622363	0.377637
PDGFA	MET	GRB2	SOS1	NRAS	PIK3CD	PDPK1	AKT3	GSK3B	MYC	0.622372	0.377628
FGF13	FGFR4	IRS1	PIK3R1	AKT1	GSK3B	MYC				0.622379	0.377621
PIK3AP1	PIK3CD	PDPK1	AKT3	GSK3B	MYC					0.622416	0.377584
VEGFA	CSF1R	IRS1	PIK3R1	AKT1	GSK3B	MYC				0.622487	0.377513
PGF	KDR	IRS1	PIK3R1	AKT1	GSK3B	MYC				0.622527	0.377473
FGF6	PDGFRB	GRB2	SOS2	KRAS	PIK3R2	PDPK1	AKT3	GSK3B	MYC	0.622563	0.377437
FGF18	FGFR4	GRB2	SOS1	KRAS	PIK3R2	PDPK1	AKT3	GSK3B	MYC	0.622587	0.377413
ANGPT1	INSR	IRS1	PIK3CD	PDPK1	AKT3	GSK3B	MYC			0.622597	0.377403
FGF1	INSR	IRS1	PIK3CD	PDPK1	AKT3	GSK3B	MYC			0.622597	0.377403
FGF11	INSR	IRS1	PIK3CD	PDPK1	AKT3	GSK3B	MYC			0.622597	0.377403
FGF21	PDGFRB	GRB2	SOS1	NRAS	PIK3CD	PDPK1	AKT3	GSK3B	MYC	0.622611	0.377389
FGF4	FGFR4	GRB2	SOS1	KRAS	PIK3R2	PDPK1	AKT3	GSK3B	MYC	0.622613	0.377387
EGF	IGF1R	GRB2	SOS1	NRAS	PIK3CD	PDPK1	AKT3	GSK3B	MYC	0.622622	0.377378
FGF5	KDR	GRB2	SOS2	KRAS	PIK3R2	PDPK1	AKT3	GSK3B	MYC	0.622629	0.377371
FGF22	FLT1	GRB2	SOS1	KRAS	PIK3R2	PDPK1	AKT3	GSK3B	MYC	0.622641	0.377359
INS	PDGFRB	GRB2	SOS1	NRAS	PIK3CD	PDPK1	AKT3	GSK3B	MYC	0.62267	0.37733
PDGFD	FGFR4	IRS1	PIK3CD	PDPK1	AKT2	GSK3B	MYC			0.622685	0.377315
CSF1	FLT1	GRB2	SOS1	NRAS	PIK3R3	PDPK1	AKT3	GSK3B	MYC	0.6227	0.3773
PDGFB	CSF1R	GRB2	SOS1	NRAS	PIK3R3	PDPK1	AKT3	GSK3B	MYC	0.622718	0.377282
VEGFA	FGFR4	IRS1	PIK3R1	AKT1	GSK3B	MYC				0.622723	0.377277
PDGFB	PDGFRB	GRB2	SOS1	NRAS	PIK3CD	AKT3	GSK3B	MYC		0.622773	0.377227
IGF1	KDR	IRS1	PIK3R1	AKT1	GSK3B	MYC				0.622783	0.377217
VEGFC	PDGFRB	GRB2	SOS2	KRAS	PIK3R2	PDPK1	AKT3	GSK3B	MYC	0.622816	0.377184
FGF16	FGFR4	GRB2	SOS1	KRAS	PIK3R2	PDPK1	AKT3	GSK3B	MYC	0.622846	0.377154
PDGFC	PDGFRA	IRS1	PIK3R1	AKT1	GSK3B	MYC				0.622851	0.377149
IGF1	EGFR	IRS1	PIK3CD	PDPK1	AKT1	GSK3B	MYC			0.622896	0.377104
TNC	PTK2	PIK3CD	PDPK1	AKT2	GSK3B	MYC				0.62297	0.37703
FGF7	MET	GRB2	SOS2	KRAS	PIK3R2	PDPK1	AKT3	GSK3B	MYC	0.622972	0.377028
EFNA4	MET	GRB2	SOS1	NRAS	PIK3CD	PDPK1	AKT3	GSK3B	MYC	0.623029	0.376971
EFNA1	CSF1R	IRS1	PIK3CD	PDPK1	AKT2	GSK3B	MYC			0.623046	0.376954
FGF7	PDGFRA	GRB2	SOS1	KRAS	PIK3R2	PDPK1	AKT3	GSK3B	MYC	0.623095	0.376905
FGF23	FGFR4	GRB2	SOS1	NRAS	PIK3CD	PDPK1	AKT3	GSK3B	MYC	0.623099	0.376901
PDGFA	MET	GRB2	SOS2	KRAS	PIK3R2	PDPK1	AKT3	GSK3B	MYC	0.623154	0.376846
FGF8	FLT4	GRB2	SOS1	KRAS	PIK3R2	PDPK1	AKT3	GSK3B	MYC	0.623186	0.376814
EFNA1	FGFR2	GRB2	SOS1	NRAS	PIK3CD	AKT3	GSK3B	MYC		0.62319	0.37681
FGF18	CSF1R	GRB2	SOS1	KRAS	PIK3R2	PDPK1	AKT3	GSK3B	MYC	0.623212	0.376788
FGF4	CSF1R	GRB2	SOS1	KRAS	PIK3R2	PDPK1	AKT3	GSK3B	MYC	0.623238	0.376762
PDGFA	PDGFRA	GRB2	SOS1	KRAS	PIK3R2	PDPK1	AKT3	GSK3B	MYC	0.623287	0.376713
COL9A2	PTK2	PIK3CD	PDPK1	AKT2	GSK3B	MYC				0.623354	0.376646
FGF21	PDGFRB	GRB2	SOS2	KRAS	PIK3R2	PDPK1	AKT3	GSK3B	MYC	0.623393	0.376607
EGF	IGF1R	GRB2	SOS2	KRAS	PIK3R2	PDPK1	AKT3	GSK3B	MYC	0.623404	0.376596
GNG4	PIK3R5	PDPK1	AKT1	GSK3B	MYC					0.62343	0.37657
INS	PDGFRB	GRB2	SOS2	KRAS	PIK3R2	PDPK1	AKT3	GSK3B	MYC	0.623453	0.376547
EFNA1	FGFR4	IRS1	PIK3CD	PDPK1	AKT2	GSK3B	MYC			0.623457	0.376543
PPP2R5D	AKT1	GSK3B	MYC							0.623464	0.376536
FGF16	CSF1R	GRB2	SOS1	KRAS	PIK3R2	PDPK1	AKT3	GSK3B	MYC	0.623472	0.376528
KITLG	MET	GRB2	SOS1	NRAS	PIK3R3	PDPK1	AKT3	GSK3B	MYC	0.623486	0.376514
FGF18	PDGFRB	GRB2	SOS1	NRAS	PIK3CD	PDPK1	AKT3	GSK3B	MYC	0.623517	0.376483
FGF7	KDR	GRB2	SOS1	NRAS	PIK3R3	PDPK1	AKT3	GSK3B	MYC	0.623521	0.376479
FGF4	PDGFRB	GRB2	SOS1	NRAS	PIK3CD	PDPK1	AKT3	GSK3B	MYC	0.623542	0.376458
FGF7	FLT1	GRB2	SOS1	NRAS	PIK3CD	PDPK1	AKT3	GSK3B	MYC	0.623545	0.376455
FGF1	FGFR2	IRS1	PIK3R1	PDPK1	AKT2	GSK3B	MYC			0.623618	0.376382
ANGPT1	FGFR2	IRS1	PIK3R1	PDPK1	AKT2	GSK3B	MYC			0.623618	0.376382
FGF11	FGFR2	IRS1	PIK3R1	PDPK1	AKT2	GSK3B	MYC			0.623618	0.376382
FGF6	FGFR4	GRB2	SOS1	NRAS	PIK3R3	PDPK1	AKT3	GSK3B	MYC	0.623658	0.376342
NGF	PDGFRB	GRB2	SOS1	KRAS	PIK3R2	PDPK1	AKT3	GSK3B	MYC	0.62368	0.37632
FGF23	CSF1R	GRB2	SOS1	NRAS	PIK3CD	PDPK1	AKT3	GSK3B	MYC	0.623701	0.376299
FGF2	PDGFRB	GRB2	SOS1	NRAS	PIK3R3	PDPK1	AKT3	GSK3B	MYC	0.623703	0.376297
HGF	FLT4	GRB2	SOS1	KRAS	PIK3R2	PDPK1	AKT3	GSK3B	MYC	0.623706	0.376294
PDGFA	KDR	GRB2	SOS1	NRAS	PIK3R3	PDPK1	AKT3	GSK3B	MYC	0.623711	0.376289
PDGFA	FLT1	GRB2	SOS1	NRAS	PIK3CD	PDPK1	AKT3	GSK3B	MYC	0.623729	0.376271
EFNA2	MET	GRB2	SOS1	NRAS	PIK3CD	PDPK1	AKT3	GSK3B	MYC	0.623736	0.376264
FGF16	PDGFRB	GRB2	SOS1	NRAS	PIK3CD	PDPK1	AKT3	GSK3B	MYC	0.623767	0.376233
CSF1	KDR	GRB2	SOS1	KRAS	PIK3R2	PDPK1	AKT3	GSK3B	MYC	0.623774	0.376226
EFNA4	MET	GRB2	SOS2	KRAS	PIK3R2	PDPK1	AKT3	GSK3B	MYC	0.623811	0.376189
VEGFB	PDGFRA	GRB2	SOS1	KRAS	PIK3R2	PDPK1	AKT3	GSK3B	MYC	0.623825	0.376175
PDGFC	KDR	IRS1	PIK3R1	AKT1	GSK3B	MYC				0.623844	0.376156
FGF23	FGFR4	GRB2	SOS2	KRAS	PIK3R2	PDPK1	AKT3	GSK3B	MYC	0.623881	0.376119
VEGFC	FGFR4	GRB2	SOS1	NRAS	PIK3R3	PDPK1	AKT3	GSK3B	MYC	0.623922	0.376078
ANGPT4	FLT4	GRB2	SOS1	NRAS	PIK3R3	PDPK1	AKT3	GSK3B	MYC	0.623926	0.376074
FGF11	FGFR2	IRS1	PIK3R3	PDPK1	AKT2	GSK3B	MYC			0.623959	0.376041
FGF1	FGFR2	IRS1	PIK3R3	PDPK1	AKT2	GSK3B	MYC			0.623959	0.376041
ANGPT1	FGFR2	IRS1	PIK3R3	PDPK1	AKT2	GSK3B	MYC			0.623959	0.376041
EFNA4	PDGFRA	GRB2	SOS1	KRAS	PIK3R2	PDPK1	AKT3	GSK3B	MYC	0.623975	0.376025
ANGPT2	KDR	GRB2	SOS1	NRAS	PIK3R3	PDPK1	AKT3	GSK3B	MYC	0.623976	0.376024
FGF5	FGFR3	IRS1	PIK3CD	PDPK1	AKT1	GSK3B	MYC			0.624066	0.375934
THBS2	PTK2	PIK3CD	PDPK1	AKT2	GSK3B	MYC				0.624079	0.375921
PGF	FLT1	IRS1	PIK3R1	AKT1	GSK3B	MYC				0.624103	0.375897
FGF22	MET	GRB2	SOS1	NRAS	PIK3R3	PDPK1	AKT3	GSK3B	MYC	0.624109	0.375891
FGF5	PDGFRA	GRB2	SOS1	NRAS	PIK3CD	PDPK1	AKT3	GSK3B	MYC	0.624209	0.375791
PDGFC	FGFR3	GRB2	SOS1	NRAS	PIK3CD	PDPK1	AKT3	GSK3B	MYC	0.624225	0.375775
FGF6	CSF1R	GRB2	SOS1	NRAS	PIK3R3	PDPK1	AKT3	GSK3B	MYC	0.624278	0.375722
FGF19	FGFR1	IRS1	PIK3CD	AKT3	GSK3B	MYC				0.62429	0.37571
FGF17	FGFR1	IRS1	PIK3CD	AKT3	GSK3B	MYC				0.62429	0.37571
FGF9	FGFR1	IRS1	PIK3CD	AKT3	GSK3B	MYC				0.62429	0.37571
FGF12	FGFR1	IRS1	PIK3CD	AKT3	GSK3B	MYC				0.62429	0.37571
FGF3	FGFR1	IRS1	PIK3CD	AKT3	GSK3B	MYC				0.62429	0.37571
FGF20	FGFR1	IRS1	PIK3CD	AKT3	GSK3B	MYC				0.62429	0.37571
VEGFD	FGFR1	IRS1	PIK3CD	AKT3	GSK3B	MYC				0.62429	0.37571
FGF14	FGFR1	IRS1	PIK3CD	AKT3	GSK3B	MYC				0.62429	0.37571
FGF10	FGFR1	IRS1	PIK3CD	AKT3	GSK3B	MYC				0.62429	0.37571
LAMB2	PTK2	PIK3CD	PDPK1	AKT1	GSK3B	MYC				0.624295	0.375705
FGF18	PDGFRB	GRB2	SOS2	KRAS	PIK3R2	PDPK1	AKT3	GSK3B	MYC	0.624299	0.375701
FGF4	PDGFRB	GRB2	SOS2	KRAS	PIK3R2	PDPK1	AKT3	GSK3B	MYC	0.624324	0.375676
PGF	FGFR1	IRS1	PIK3CD	PDPK1	AKT2	GSK3B	MYC			0.624324	0.375676
FGF7	FLT1	GRB2	SOS2	KRAS	PIK3R2	PDPK1	AKT3	GSK3B	MYC	0.624327	0.375673
ANGPT4	PDGFRB	GRB2	SOS1	NRAS	PIK3R3	PDPK1	AKT3	GSK3B	MYC	0.624335	0.375665
EFNA4	KDR	GRB2	SOS1	NRAS	PIK3R3	PDPK1	AKT3	GSK3B	MYC	0.624392	0.375608
FGF7	FGFR3	IRS1	PIK3CD	PDPK1	AKT1	GSK3B	MYC			0.624393	0.375607
EFNA4	FLT1	GRB2	SOS1	NRAS	PIK3CD	PDPK1	AKT3	GSK3B	MYC	0.624394	0.375606
IGF1	FLT1	IRS1	PIK3R1	AKT1	GSK3B	MYC				0.624399	0.375601
PDGFA	FGFR3	IRS1	PIK3CD	PDPK1	AKT1	GSK3B	MYC			0.624405	0.375595
FGF6	PDGFRB	GRB2	SOS1	NRAS	PIK3CD	AKT3	GSK3B	MYC		0.624444	0.375556
EFNA4	FGFR3	IRS1	PIK3CD	PDPK1	AKT1	GSK3B	MYC			0.624449	0.375551
THBS4	PTK2	PIK3CD	PDPK1	AKT2	GSK3B	MYC				0.624469	0.375531
ANGPT4	NGFR	GRB2	SOS1	KRAS	PIK3R2	PDPK1	AKT3	GSK3B	MYC	0.62448	0.37552
FGF23	CSF1R	GRB2	SOS2	KRAS	PIK3R2	PDPK1	AKT3	GSK3B	MYC	0.624483	0.375517
EFNA2	FGFR3	IRS1	PIK3CD	PDPK1	AKT1	GSK3B	MYC			0.624497	0.375503
PDGFA	FLT1	GRB2	SOS2	KRAS	PIK3R2	PDPK1	AKT3	GSK3B	MYC	0.624512	0.375488
EFNA2	MET	GRB2	SOS2	KRAS	PIK3R2	PDPK1	AKT3	GSK3B	MYC	0.624518	0.375482
FGF5	KDR	GRB2	SOS1	NRAS	PIK3CD	AKT3	GSK3B	MYC		0.624518	0.375482
FGF21	FGFR4	GRB2	SOS1	NRAS	PIK3R3	PDPK1	AKT3	GSK3B	MYC	0.624523	0.375477
VEGFC	CSF1R	GRB2	SOS1	NRAS	PIK3R3	PDPK1	AKT3	GSK3B	MYC	0.624543	0.375457
FGF16	PDGFRB	GRB2	SOS2	KRAS	PIK3R2	PDPK1	AKT3	GSK3B	MYC	0.624549	0.375451
FGF2	FLT4	GRB2	SOS1	NRAS	PIK3R3	PDPK1	AKT3	GSK3B	MYC	0.62456	0.37544
INS	FGFR4	GRB2	SOS1	NRAS	PIK3R3	PDPK1	AKT3	GSK3B	MYC	0.624585	0.375415
CSF1	FGFR3	IRS1	PIK3CD	PDPK1	AKT1	GSK3B	MYC			0.624601	0.375399
EFNA2	PDGFRA	GRB2	SOS1	KRAS	PIK3R2	PDPK1	AKT3	GSK3B	MYC	0.624713	0.375287
PGF	MET	IRS1	PIK3R1	AKT1	GSK3B	MYC				0.624714	0.375286
VEGFC	PDGFRB	GRB2	SOS1	NRAS	PIK3CD	AKT3	GSK3B	MYC		0.624729	0.375271
FGF3	EGFR	IRS1	PIK3CB	PDPK1	AKT2	GSK3B	MYC			0.624734	0.375266
FGF9	EGFR	IRS1	PIK3CB	PDPK1	AKT2	GSK3B	MYC			0.624734	0.375266
FGF17	EGFR	IRS1	PIK3CB	PDPK1	AKT2	GSK3B	MYC			0.624734	0.375266
VEGFD	EGFR	IRS1	PIK3CB	PDPK1	AKT2	GSK3B	MYC			0.624734	0.375266
FGF10	EGFR	IRS1	PIK3CB	PDPK1	AKT2	GSK3B	MYC			0.624734	0.375266
FGF20	EGFR	IRS1	PIK3CB	PDPK1	AKT2	GSK3B	MYC			0.624734	0.375266
FGF12	EGFR	IRS1	PIK3CB	PDPK1	AKT2	GSK3B	MYC			0.624734	0.375266
FGF19	EGFR	IRS1	PIK3CB	PDPK1	AKT2	GSK3B	MYC			0.624734	0.375266
FGF14	EGFR	IRS1	PIK3CB	PDPK1	AKT2	GSK3B	MYC			0.624734	0.375266
FGF23	NGFR	GRB2	SOS1	NRAS	PIK3R3	PDPK1	AKT3	GSK3B	MYC	0.624744	0.375256
HGF	FGFR4	GRB2	SOS1	KRAS	PIK3R2	PDPK1	AKT3	GSK3B	MYC	0.624751	0.375249
KITLG	FGFR3	IRS1	PIK3CD	PDPK1	AKT1	GSK3B	MYC			0.624763	0.375237
FGF13	PDGFRB	IRS1	PIK3R1	AKT1	GSK3B	MYC				0.624789	0.375211
FGF22	FGFR3	IRS1	PIK3CD	PDPK1	AKT1	GSK3B	MYC			0.624811	0.375189
IGF1	FGFR1	IRS1	PIK3CD	PDPK1	AKT2	GSK3B	MYC			0.624838	0.375162
PDGFB	NGFR	GRB2	SOS1	KRAS	PIK3R2	PDPK1	AKT3	GSK3B	MYC	0.624867	0.375133
KITLG	FLT1	GRB2	SOS1	NRAS	PIK3R3	PDPK1	AKT3	GSK3B	MYC	0.62489	0.37511
FGF7	MET	GRB2	SOS1	NRAS	PIK3CD	AKT3	GSK3B	MYC		0.624904	0.375096
FGF5	PDGFRA	GRB2	SOS2	KRAS	PIK3R2	PDPK1	AKT3	GSK3B	MYC	0.624991	0.375009
PDGFC	FGFR3	GRB2	SOS2	KRAS	PIK3R2	PDPK1	AKT3	GSK3B	MYC	0.625008	0.374992
FGF19	IGF1R	IRS1	PIK3R2	AKT2	GSK3B	MYC				0.625023	0.374977
FGF10	IGF1R	IRS1	PIK3R2	AKT2	GSK3B	MYC				0.625023	0.374977
FGF9	IGF1R	IRS1	PIK3R2	AKT2	GSK3B	MYC				0.625023	0.374977
FGF20	IGF1R	IRS1	PIK3R2	AKT2	GSK3B	MYC				0.625023	0.374977
VEGFD	IGF1R	IRS1	PIK3R2	AKT2	GSK3B	MYC				0.625023	0.374977
FGF12	IGF1R	IRS1	PIK3R2	AKT2	GSK3B	MYC				0.625023	0.374977
FGF3	IGF1R	IRS1	PIK3R2	AKT2	GSK3B	MYC				0.625023	0.374977
FGF17	IGF1R	IRS1	PIK3R2	AKT2	GSK3B	MYC				0.625023	0.374977
FGF14	IGF1R	IRS1	PIK3R2	AKT2	GSK3B	MYC				0.625023	0.374977
IGF1	MET	IRS1	PIK3R1	AKT1	GSK3B	MYC				0.625025	0.374975
ANGPT2	FLT1	GRB2	SOS1	KRAS	PIK3R2	PDPK1	AKT3	GSK3B	MYC	0.625071	0.374929
EFNA2	FLT1	GRB2	SOS1	NRAS	PIK3CD	PDPK1	AKT3	GSK3B	MYC	0.625108	0.374892
PDGFA	MET	GRB2	SOS1	NRAS	PIK3CD	AKT3	GSK3B	MYC		0.625109	0.374891
FGF2	NGFR	GRB2	SOS1	KRAS	PIK3R2	PDPK1	AKT3	GSK3B	MYC	0.625121	0.374879
EFNA2	KDR	GRB2	SOS1	NRAS	PIK3R3	PDPK1	AKT3	GSK3B	MYC	0.625123	0.374877
NGF	NGFR	GRB2	SOS1	NRAS	PIK3R3	PDPK1	AKT3	GSK3B	MYC	0.625128	0.374872
FGF21	CSF1R	GRB2	SOS1	NRAS	PIK3R3	PDPK1	AKT3	GSK3B	MYC	0.625146	0.374854
EFNA4	FLT1	GRB2	SOS2	KRAS	PIK3R2	PDPK1	AKT3	GSK3B	MYC	0.625176	0.374824
VEGFB	FGFR3	IRS1	PIK3CD	PDPK1	AKT1	GSK3B	MYC			0.625204	0.374796
INS	CSF1R	GRB2	SOS1	NRAS	PIK3R3	PDPK1	AKT3	GSK3B	MYC	0.625208	0.374792
VEGFA	PDGFRB	IRS1	PIK3R1	AKT1	GSK3B	MYC				0.625216	0.374784
CSF1	MET	GRB2	SOS1	NRAS	PIK3CD	PDPK1	AKT3	GSK3B	MYC	0.625218	0.374782
PPP2R5E	AKT2	GSK3B	MYC							0.625259	0.374741
FGF8	FGFR4	GRB2	SOS1	KRAS	PIK3R2	PDPK1	AKT3	GSK3B	MYC	0.625273	0.374727
FGF23	FLT4	GRB2	SOS1	KRAS	PIK3R2	PDPK1	AKT3	GSK3B	MYC	0.625308	0.374692
FGF21	PDGFRB	GRB2	SOS1	NRAS	PIK3CD	AKT3	GSK3B	MYC		0.625378	0.374622
HGF	CSF1R	GRB2	SOS1	KRAS	PIK3R2	PDPK1	AKT3	GSK3B	MYC	0.625381	0.374619
EGF	IGF1R	GRB2	SOS1	NRAS	PIK3CD	AKT3	GSK3B	MYC		0.62539	0.37461
CHAD	PTK2	PIK3R1	PDPK1	AKT2	GSK3B	MYC				0.625443	0.374557
IBSP	PTK2	PIK3R1	PDPK1	AKT2	GSK3B	MYC				0.625443	0.374557
COL6A6	PTK2	PIK3R1	PDPK1	AKT2	GSK3B	MYC				0.625443	0.374557
COL9A1	PTK2	PIK3R1	PDPK1	AKT2	GSK3B	MYC				0.625443	0.374557
COL6A5	PTK2	PIK3R1	PDPK1	AKT2	GSK3B	MYC				0.625443	0.374557
LAMC2	PTK2	PIK3R1	PDPK1	AKT2	GSK3B	MYC				0.625443	0.374557
LAMA5	PTK2	PIK3R1	PDPK1	AKT2	GSK3B	MYC				0.625443	0.374557
RELN	PTK2	PIK3R1	PDPK1	AKT2	GSK3B	MYC				0.625443	0.374557
INS	PDGFRB	GRB2	SOS1	NRAS	PIK3CD	AKT3	GSK3B	MYC		0.625445	0.374555
ANGPT2	PDGFRA	GRB2	SOS1	NRAS	PIK3CD	PDPK1	AKT3	GSK3B	MYC	0.625455	0.374545
FGF18	FGFR4	GRB2	SOS1	NRAS	PIK3R3	PDPK1	AKT3	GSK3B	MYC	0.625463	0.374537
FGF4	FGFR4	GRB2	SOS1	NRAS	PIK3R3	PDPK1	AKT3	GSK3B	MYC	0.625489	0.374511
FGF22	FLT1	GRB2	SOS1	NRAS	PIK3R3	PDPK1	AKT3	GSK3B	MYC	0.625517	0.374483
HGF	PDGFRB	GRB2	SOS1	NRAS	PIK3CD	PDPK1	AKT3	GSK3B	MYC	0.625613	0.374387
FGF16	FLT4	GRB2	SOS1	KRAS	PIK3R2	PDPK1	AKT3	GSK3B	MYC	0.625616	0.374384
PDGFC	FLT1	IRS1	PIK3R1	AKT1	GSK3B	MYC				0.625622	0.374378
NGF	FLT4	GRB2	SOS1	NRAS	PIK3CD	PDPK1	AKT3	GSK3B	MYC	0.625638	0.374362
FGF16	FGFR4	GRB2	SOS1	NRAS	PIK3R3	PDPK1	AKT3	GSK3B	MYC	0.625722	0.374278
ANGPT2	FGFR3	IRS1	PIK3CD	PDPK1	AKT1	GSK3B	MYC			0.625726	0.374274
EFNA4	MET	GRB2	SOS1	NRAS	PIK3CD	AKT3	GSK3B	MYC		0.625848	0.374152
FGF4	FLT4	GRB2	SOS1	KRAS	PIK3R2	PDPK1	AKT3	GSK3B	MYC	0.625851	0.374149
FGF18	FLT4	GRB2	SOS1	KRAS	PIK3R2	PDPK1	AKT3	GSK3B	MYC	0.625877	0.374123
EFNA2	FLT1	GRB2	SOS2	KRAS	PIK3R2	PDPK1	AKT3	GSK3B	MYC	0.62589	0.37411
VEGFB	MET	GRB2	SOS1	KRAS	PIK3R2	PDPK1	AKT3	GSK3B	MYC	0.625893	0.374107
FGF8	CSF1R	GRB2	SOS1	KRAS	PIK3R2	PDPK1	AKT3	GSK3B	MYC	0.625904	0.374096
FGF23	FGFR4	GRB2	SOS1	NRAS	PIK3CD	AKT3	GSK3B	MYC		0.625926	0.374074
PDGFC	EGFR	IRS1	PIK3CD	PDPK1	AKT1	GSK3B	MYC			0.625929	0.374071
CHAD	PTK2	PIK3R3	PDPK1	AKT2	GSK3B	MYC				0.625942	0.374058
IBSP	PTK2	PIK3R3	PDPK1	AKT2	GSK3B	MYC				0.625942	0.374058
COL6A6	PTK2	PIK3R3	PDPK1	AKT2	GSK3B	MYC				0.625942	0.374058
COL9A1	PTK2	PIK3R3	PDPK1	AKT2	GSK3B	MYC				0.625942	0.374058
COL6A5	PTK2	PIK3R3	PDPK1	AKT2	GSK3B	MYC				0.625942	0.374058
LAMC2	PTK2	PIK3R3	PDPK1	AKT2	GSK3B	MYC				0.625942	0.374058
LAMA5	PTK2	PIK3R3	PDPK1	AKT2	GSK3B	MYC				0.625942	0.374058
RELN	PTK2	PIK3R3	PDPK1	AKT2	GSK3B	MYC				0.625942	0.374058
FGF7	PDGFRA	GRB2	SOS1	NRAS	PIK3R3	PDPK1	AKT3	GSK3B	MYC	0.625971	0.374029
KITLG	KDR	GRB2	SOS1	KRAS	PIK3R2	PDPK1	AKT3	GSK3B	MYC	0.625998	0.374002
CSF1	MET	GRB2	SOS2	KRAS	PIK3R2	PDPK1	AKT3	GSK3B	MYC	0.626	0.374
PDGFB	FGFR4	GRB2	SOS1	NRAS	PIK3CD	PDPK1	AKT3	GSK3B	MYC	0.626007	0.373993
EFNA5	PDGFRB	IRS1	PIK3CD	PDPK1	AKT2	GSK3B	MYC			0.626027	0.373973
FGF23	INSR	IRS1	PIK3CD	PDPK1	AKT2	GSK3B	MYC			0.626045	0.373955
FGF8	FLT4	GRB2	SOS1	NRAS	PIK3R3	PDPK1	AKT3	GSK3B	MYC	0.626062	0.373938
FGF18	CSF1R	GRB2	SOS1	NRAS	PIK3R3	PDPK1	AKT3	GSK3B	MYC	0.626088	0.373912
FGF4	CSF1R	GRB2	SOS1	NRAS	PIK3R3	PDPK1	AKT3	GSK3B	MYC	0.626115	0.373885
FGF8	PDGFRB	GRB2	SOS1	NRAS	PIK3CD	PDPK1	AKT3	GSK3B	MYC	0.626122	0.373878
PDGFB	INSR	IRS1	PIK3CD	PDPK1	AKT2	GSK3B	MYC			0.626161	0.373839
PDGFA	PDGFRA	GRB2	SOS1	NRAS	PIK3R3	PDPK1	AKT3	GSK3B	MYC	0.626163	0.373837
FGF6	INSR	IRS1	PIK3CD	PDPK1	AKT2	GSK3B	MYC			0.626227	0.373773
ANGPT2	PDGFRA	GRB2	SOS2	KRAS	PIK3R2	PDPK1	AKT3	GSK3B	MYC	0.626238	0.373762
VEGFC	INSR	IRS1	PIK3CD	PDPK1	AKT2	GSK3B	MYC			0.626239	0.373761
CSF1	PDGFRA	GRB2	SOS1	KRAS	PIK3R2	PDPK1	AKT3	GSK3B	MYC	0.626251	0.373749
FGF21	INSR	IRS1	PIK3CD	PDPK1	AKT2	GSK3B	MYC			0.626266	0.373734
INS	INSR	IRS1	PIK3CD	PDPK1	AKT2	GSK3B	MYC			0.626268	0.373732
ANGPT1	INSR	IRS1	PIK3CD	AKT3	GSK3B	MYC				0.626283	0.373717
FGF1	INSR	IRS1	PIK3CD	AKT3	GSK3B	MYC				0.626283	0.373717
FGF11	INSR	IRS1	PIK3CD	AKT3	GSK3B	MYC				0.626283	0.373717
VEGFB	KDR	GRB2	SOS1	KRAS	PIK3R2	PDPK1	AKT3	GSK3B	MYC	0.626303	0.373697
FGF18	INSR	IRS1	PIK3CD	PDPK1	AKT2	GSK3B	MYC			0.626308	0.373692
FGF4	INSR	IRS1	PIK3CD	PDPK1	AKT2	GSK3B	MYC			0.62631	0.37369
PDGFC	MET	IRS1	PIK3R1	AKT1	GSK3B	MYC				0.626312	0.373688
FGF16	INSR	IRS1	PIK3CD	PDPK1	AKT2	GSK3B	MYC			0.62632	0.37368
FGF16	CSF1R	GRB2	SOS1	NRAS	PIK3R3	PDPK1	AKT3	GSK3B	MYC	0.626348	0.373652
HGF	PDGFRB	GRB2	SOS2	KRAS	PIK3R2	PDPK1	AKT3	GSK3B	MYC	0.626395	0.373605
FGF18	PDGFRB	GRB2	SOS1	NRAS	PIK3CD	AKT3	GSK3B	MYC		0.626396	0.373604
HGF	INSR	IRS1	PIK3CD	PDPK1	AKT2	GSK3B	MYC			0.626412	0.373588
NGF	FLT4	GRB2	SOS2	KRAS	PIK3R2	PDPK1	AKT3	GSK3B	MYC	0.626421	0.373579
FGF4	PDGFRB	GRB2	SOS1	NRAS	PIK3CD	AKT3	GSK3B	MYC		0.626425	0.373575
FGF7	FLT1	GRB2	SOS1	NRAS	PIK3CD	AKT3	GSK3B	MYC		0.626428	0.373572
FGF8	INSR	IRS1	PIK3CD	PDPK1	AKT2	GSK3B	MYC			0.626438	0.373562
FGF6	NGFR	GRB2	SOS1	KRAS	PIK3R2	PDPK1	AKT3	GSK3B	MYC	0.626457	0.373543
THBS3	PTK2	PIK3CD	PDPK1	AKT2	GSK3B	MYC				0.626468	0.373532
ANGPT2	MET	GRB2	SOS1	KRAS	PIK3R2	PDPK1	AKT3	GSK3B	MYC	0.626497	0.373503
FGF2	INSR	IRS1	PIK3CD	PDPK1	AKT2	GSK3B	MYC			0.626517	0.373483
ANGPT4	INSR	IRS1	PIK3CD	PDPK1	AKT2	GSK3B	MYC			0.626551	0.373449
NGF	PDGFRB	GRB2	SOS1	NRAS	PIK3R3	PDPK1	AKT3	GSK3B	MYC	0.626556	0.373444
HGF	FLT4	GRB2	SOS1	NRAS	PIK3R3	PDPK1	AKT3	GSK3B	MYC	0.626582	0.373418
GNG12	PIK3CG	PDPK1	AKT2	GSK3B	MYC					0.626593	0.373407
FGF23	CSF1R	GRB2	SOS1	NRAS	PIK3CD	AKT3	GSK3B	MYC		0.626604	0.373396
CSF1	FLT1	GRB2	SOS1	NRAS	PIK3CD	PDPK1	AKT3	GSK3B	MYC	0.626604	0.373396
PDGFB	CSF1R	GRB2	SOS1	NRAS	PIK3CD	PDPK1	AKT3	GSK3B	MYC	0.626622	0.373378
FGF22	KDR	GRB2	SOS1	KRAS	PIK3R2	PDPK1	AKT3	GSK3B	MYC	0.626632	0.373368
PDGFA	FLT1	GRB2	SOS1	NRAS	PIK3CD	AKT3	GSK3B	MYC		0.626636	0.373364
FGF8	NGFR	GRB2	SOS1	KRAS	PIK3R2	PDPK1	AKT3	GSK3B	MYC	0.626639	0.373361
EFNA2	MET	GRB2	SOS1	NRAS	PIK3CD	AKT3	GSK3B	MYC		0.626643	0.373357
CSF1	KDR	GRB2	SOS1	NRAS	PIK3R3	PDPK1	AKT3	GSK3B	MYC	0.62665	0.37335
FGF16	PDGFRB	GRB2	SOS1	NRAS	PIK3CD	AKT3	GSK3B	MYC		0.626678	0.373322
NGF	INSR	IRS1	PIK3CD	PDPK1	AKT2	GSK3B	MYC			0.626679	0.373321
FGF12	FGFR3	IRS1	PIK3CB	PDPK1	AKT2	GSK3B	MYC			0.626692	0.373308
FGF19	FGFR3	IRS1	PIK3CB	PDPK1	AKT2	GSK3B	MYC			0.626692	0.373308
FGF20	FGFR3	IRS1	PIK3CB	PDPK1	AKT2	GSK3B	MYC			0.626692	0.373308
VEGFD	FGFR3	IRS1	PIK3CB	PDPK1	AKT2	GSK3B	MYC			0.626692	0.373308
FGF9	FGFR3	IRS1	PIK3CB	PDPK1	AKT2	GSK3B	MYC			0.626692	0.373308
FGF10	FGFR3	IRS1	PIK3CB	PDPK1	AKT2	GSK3B	MYC			0.626692	0.373308
FGF17	FGFR3	IRS1	PIK3CB	PDPK1	AKT2	GSK3B	MYC			0.626692	0.373308
FGF14	FGFR3	IRS1	PIK3CB	PDPK1	AKT2	GSK3B	MYC			0.626692	0.373308
FGF3	FGFR3	IRS1	PIK3CB	PDPK1	AKT2	GSK3B	MYC			0.626692	0.373308
VEGFB	PDGFRA	GRB2	SOS1	NRAS	PIK3R3	PDPK1	AKT3	GSK3B	MYC	0.626701	0.373299
VEGFC	NGFR	GRB2	SOS1	KRAS	PIK3R2	PDPK1	AKT3	GSK3B	MYC	0.626726	0.373274
INS	FLT4	GRB2	SOS1	KRAS	PIK3R2	PDPK1	AKT3	GSK3B	MYC	0.626767	0.373233
PDGFB	FGFR4	GRB2	SOS2	KRAS	PIK3R2	PDPK1	AKT3	GSK3B	MYC	0.626789	0.373211
FGF2	FGFR4	GRB2	SOS1	KRAS	PIK3R2	PDPK1	AKT3	GSK3B	MYC	0.626792	0.373208
FGF21	FLT4	GRB2	SOS1	KRAS	PIK3R2	PDPK1	AKT3	GSK3B	MYC	0.626829	0.373171
EFNA4	PDGFRA	GRB2	SOS1	NRAS	PIK3R3	PDPK1	AKT3	GSK3B	MYC	0.626851	0.373149
PDGFD	PDGFRB	IRS1	PIK3CD	PDPK1	AKT2	GSK3B	MYC			0.626863	0.373137
FGF8	PDGFRB	GRB2	SOS2	KRAS	PIK3R2	PDPK1	AKT3	GSK3B	MYC	0.626904	0.373096
PDGFC	FGFR1	IRS1	PIK3CD	PDPK1	AKT2	GSK3B	MYC			0.626947	0.373053
FGF1	FGFR2	IRS1	PIK3R2	AKT2	GSK3B	MYC				0.626972	0.373028
ANGPT1	FGFR2	IRS1	PIK3R2	AKT2	GSK3B	MYC				0.626972	0.373028
FGF11	FGFR2	IRS1	PIK3R2	AKT2	GSK3B	MYC				0.626972	0.373028
EFNA5	FLT4	IRS1	PIK3R1	AKT1	GSK3B	MYC				0.627073	0.372927
HGF	NGFR	GRB2	SOS1	KRAS	PIK3R2	PDPK1	AKT3	GSK3B	MYC	0.627164	0.372836
FGF5	PDGFRA	GRB2	SOS1	NRAS	PIK3CD	AKT3	GSK3B	MYC		0.627175	0.372825
PDGFC	FGFR3	GRB2	SOS1	NRAS	PIK3CD	AKT3	GSK3B	MYC		0.627194	0.372806
GNG12	PIK3R5	PDPK1	AKT2	GSK3B	MYC					0.627201	0.372799
NGF	CSF1R	GRB2	SOS1	KRAS	PIK3R2	PDPK1	AKT3	GSK3B	MYC	0.627319	0.372681
VEGFB	FLT1	GRB2	SOS1	KRAS	PIK3R2	PDPK1	AKT3	GSK3B	MYC	0.627321	0.372679
FGF21	NGFR	GRB2	SOS1	KRAS	PIK3R2	PDPK1	AKT3	GSK3B	MYC	0.627337	0.372663
ANGPT4	NGFR	GRB2	SOS1	NRAS	PIK3R3	PDPK1	AKT3	GSK3B	MYC	0.627356	0.372644
EFNA4	FLT1	GRB2	SOS1	NRAS	PIK3CD	AKT3	GSK3B	MYC		0.627383	0.372617
CSF1	FLT1	GRB2	SOS2	KRAS	PIK3R2	PDPK1	AKT3	GSK3B	MYC	0.627387	0.372613
KITLG	MET	GRB2	SOS1	NRAS	PIK3CD	PDPK1	AKT3	GSK3B	MYC	0.627391	0.372609
INS	NGFR	GRB2	SOS1	KRAS	PIK3R2	PDPK1	AKT3	GSK3B	MYC	0.6274	0.3726
PDGFB	CSF1R	GRB2	SOS2	KRAS	PIK3R2	PDPK1	AKT3	GSK3B	MYC	0.627404	0.372596
FGF2	CSF1R	GRB2	SOS1	KRAS	PIK3R2	PDPK1	AKT3	GSK3B	MYC	0.627424	0.372576
FGF7	KDR	GRB2	SOS1	NRAS	PIK3CD	PDPK1	AKT3	GSK3B	MYC	0.627425	0.372575
ANGPT4	FGFR4	GRB2	SOS1	KRAS	PIK3R2	PDPK1	AKT3	GSK3B	MYC	0.627436	0.372564
VEGFC	FLT4	GRB2	SOS1	KRAS	PIK3R2	PDPK1	AKT3	GSK3B	MYC	0.627441	0.372559
PTEN	PDPK1	AKT1	GSK3B	MYC						0.627537	0.372463
FGF6	FGFR4	GRB2	SOS1	NRAS	PIK3CD	PDPK1	AKT3	GSK3B	MYC	0.627562	0.372438
EFNA2	PDGFRA	GRB2	SOS1	NRAS	PIK3R3	PDPK1	AKT3	GSK3B	MYC	0.627589	0.372411
EGF	FGFR1	IRS1	PIK3CD	PDPK1	AKT1	GSK3B	MYC			0.627591	0.372409
FGF2	PDGFRB	GRB2	SOS1	NRAS	PIK3CD	PDPK1	AKT3	GSK3B	MYC	0.627607	0.372393
PDGFA	KDR	GRB2	SOS1	NRAS	PIK3CD	PDPK1	AKT3	GSK3B	MYC	0.627615	0.372385
HGF	FGFR4	GRB2	SOS1	NRAS	PIK3R3	PDPK1	AKT3	GSK3B	MYC	0.627627	0.372373
PDGFD	FLT4	IRS1	PIK3R1	AKT1	GSK3B	MYC				0.627679	0.372321
FGF6	FLT4	GRB2	SOS1	KRAS	PIK3R2	PDPK1	AKT3	GSK3B	MYC	0.62771	0.37229
PDGFB	NGFR	GRB2	SOS1	NRAS	PIK3R3	PDPK1	AKT3	GSK3B	MYC	0.627743	0.372257
COL2A1	PTK2	PIK3CD	PDPK1	AKT1	GSK3B	MYC				0.627778	0.372222
EFNA1	PDGFRB	IRS1	PIK3CD	PDPK1	AKT2	GSK3B	MYC			0.627788	0.372212
VEGFC	FGFR4	GRB2	SOS1	NRAS	PIK3CD	PDPK1	AKT3	GSK3B	MYC	0.627826	0.372174
ANGPT4	FLT4	GRB2	SOS1	NRAS	PIK3CD	PDPK1	AKT3	GSK3B	MYC	0.627831	0.372169
ANGPT2	KDR	GRB2	SOS1	NRAS	PIK3CD	PDPK1	AKT3	GSK3B	MYC	0.62788	0.37212
PIK3AP1	PIK3CD	AKT3	GSK3B	MYC						0.6279	0.3721
ANGPT2	FLT1	GRB2	SOS1	NRAS	PIK3R3	PDPK1	AKT3	GSK3B	MYC	0.627947	0.372053
NGF	FGFR4	GRB2	SOS1	KRAS	PIK3R2	PDPK1	AKT3	GSK3B	MYC	0.627951	0.372049
FGF2	NGFR	GRB2	SOS1	NRAS	PIK3R3	PDPK1	AKT3	GSK3B	MYC	0.627997	0.372003
EGF	PDGFRA	IRS1	PIK3R1	AKT1	GSK3B	MYC				0.628003	0.371997
FGF22	MET	GRB2	SOS1	NRAS	PIK3CD	PDPK1	AKT3	GSK3B	MYC	0.628013	0.371987
GNG11	PIK3CG	PDPK1	AKT2	GSK3B	MYC					0.628045	0.371955
ANGPT4	CSF1R	GRB2	SOS1	KRAS	PIK3R2	PDPK1	AKT3	GSK3B	MYC	0.628068	0.371932
FGF8	FGFR4	GRB2	SOS1	NRAS	PIK3R3	PDPK1	AKT3	GSK3B	MYC	0.62815	0.37185
KITLG	MET	GRB2	SOS2	KRAS	PIK3R2	PDPK1	AKT3	GSK3B	MYC	0.628173	0.371827
FGF9	EGFR	IRS1	PIK3CD	PDPK1	AKT3	GSK3B	MYC			0.628182	0.371818
FGF3	EGFR	IRS1	PIK3CD	PDPK1	AKT3	GSK3B	MYC			0.628182	0.371818
FGF17	EGFR	IRS1	PIK3CD	PDPK1	AKT3	GSK3B	MYC			0.628182	0.371818
VEGFD	EGFR	IRS1	PIK3CD	PDPK1	AKT3	GSK3B	MYC			0.628182	0.371818
FGF10	EGFR	IRS1	PIK3CD	PDPK1	AKT3	GSK3B	MYC			0.628182	0.371818
FGF20	EGFR	IRS1	PIK3CD	PDPK1	AKT3	GSK3B	MYC			0.628182	0.371818
FGF12	EGFR	IRS1	PIK3CD	PDPK1	AKT3	GSK3B	MYC			0.628182	0.371818
FGF19	EGFR	IRS1	PIK3CD	PDPK1	AKT3	GSK3B	MYC			0.628182	0.371818
FGF14	EGFR	IRS1	PIK3CD	PDPK1	AKT3	GSK3B	MYC			0.628182	0.371818
FGF6	CSF1R	GRB2	SOS1	NRAS	PIK3CD	PDPK1	AKT3	GSK3B	MYC	0.628182	0.371818
FGF23	FLT4	GRB2	SOS1	NRAS	PIK3R3	PDPK1	AKT3	GSK3B	MYC	0.628184	0.371816
EFNA2	FLT1	GRB2	SOS1	NRAS	PIK3CD	AKT3	GSK3B	MYC		0.628187	0.371813
FGF7	KDR	GRB2	SOS2	KRAS	PIK3R2	PDPK1	AKT3	GSK3B	MYC	0.628207	0.371793
ANGPT4	PDGFRB	GRB2	SOS1	NRAS	PIK3CD	PDPK1	AKT3	GSK3B	MYC	0.628239	0.371761
HGF	CSF1R	GRB2	SOS1	NRAS	PIK3R3	PDPK1	AKT3	GSK3B	MYC	0.628257	0.371743
FGF18	NGFR	GRB2	SOS1	KRAS	PIK3R2	PDPK1	AKT3	GSK3B	MYC	0.628291	0.371709
EFNA4	KDR	GRB2	SOS1	NRAS	PIK3CD	PDPK1	AKT3	GSK3B	MYC	0.628296	0.371704
CSF1	MET	GRB2	SOS1	NRAS	PIK3CD	AKT3	GSK3B	MYC		0.62831	0.37169
FGF4	NGFR	GRB2	SOS1	KRAS	PIK3R2	PDPK1	AKT3	GSK3B	MYC	0.628317	0.371683
PDGFB	FLT4	GRB2	SOS1	KRAS	PIK3R2	PDPK1	AKT3	GSK3B	MYC	0.628332	0.371668
FGF6	FGFR4	GRB2	SOS2	KRAS	PIK3R2	PDPK1	AKT3	GSK3B	MYC	0.628344	0.371656
EFNA1	FLT4	IRS1	PIK3R1	AKT1	GSK3B	MYC				0.628352	0.371648
FGF2	PDGFRB	GRB2	SOS2	KRAS	PIK3R2	PDPK1	AKT3	GSK3B	MYC	0.628389	0.371611
PDGFA	KDR	GRB2	SOS2	KRAS	PIK3R2	PDPK1	AKT3	GSK3B	MYC	0.628397	0.371603
FGF21	FGFR4	GRB2	SOS1	NRAS	PIK3CD	PDPK1	AKT3	GSK3B	MYC	0.628427	0.371573
VEGFC	CSF1R	GRB2	SOS1	NRAS	PIK3CD	PDPK1	AKT3	GSK3B	MYC	0.628447	0.371553
FGF2	FLT4	GRB2	SOS1	NRAS	PIK3CD	PDPK1	AKT3	GSK3B	MYC	0.628464	0.371536
KITLG	PDGFRA	GRB2	SOS1	KRAS	PIK3R2	PDPK1	AKT3	GSK3B	MYC	0.628485	0.371515
INS	FGFR4	GRB2	SOS1	NRAS	PIK3CD	PDPK1	AKT3	GSK3B	MYC	0.628489	0.371511
FGF16	FLT4	GRB2	SOS1	NRAS	PIK3R3	PDPK1	AKT3	GSK3B	MYC	0.628492	0.371508
FGF22	PDGFRA	GRB2	SOS1	KRAS	PIK3R2	PDPK1	AKT3	GSK3B	MYC	0.628516	0.371484
FGF16	NGFR	GRB2	SOS1	KRAS	PIK3R2	PDPK1	AKT3	GSK3B	MYC	0.628553	0.371447
ANGPT2	PDGFRA	GRB2	SOS1	NRAS	PIK3CD	AKT3	GSK3B	MYC		0.628577	0.371423
VEGFC	FGFR4	GRB2	SOS2	KRAS	PIK3R2	PDPK1	AKT3	GSK3B	MYC	0.628608	0.371392
ANGPT4	FLT4	GRB2	SOS2	KRAS	PIK3R2	PDPK1	AKT3	GSK3B	MYC	0.628613	0.371387
FGF23	NGFR	GRB2	SOS1	NRAS	PIK3CD	PDPK1	AKT3	GSK3B	MYC	0.628648	0.371352
ANGPT2	KDR	GRB2	SOS2	KRAS	PIK3R2	PDPK1	AKT3	GSK3B	MYC	0.628662	0.371338
EFNA3	INSR	IRS1	PIK3CD	PDPK1	AKT2	GSK3B	MYC			0.628691	0.371309
GNG11	PIK3R5	PDPK1	AKT2	GSK3B	MYC					0.628726	0.371274
FGF4	FLT4	GRB2	SOS1	NRAS	PIK3R3	PDPK1	AKT3	GSK3B	MYC	0.628727	0.371273
FGF18	FLT4	GRB2	SOS1	NRAS	PIK3R3	PDPK1	AKT3	GSK3B	MYC	0.628753	0.371247
HGF	PDGFRB	GRB2	SOS1	NRAS	PIK3CD	AKT3	GSK3B	MYC		0.628755	0.371245
VEGFB	MET	GRB2	SOS1	NRAS	PIK3R3	PDPK1	AKT3	GSK3B	MYC	0.628769	0.371231
FGF8	CSF1R	GRB2	SOS1	NRAS	PIK3R3	PDPK1	AKT3	GSK3B	MYC	0.62878	0.37122
NGF	FLT4	GRB2	SOS1	NRAS	PIK3CD	AKT3	GSK3B	MYC		0.628783	0.371217
KITLG	FLT1	GRB2	SOS1	NRAS	PIK3CD	PDPK1	AKT3	GSK3B	MYC	0.628795	0.371205
FGF22	MET	GRB2	SOS2	KRAS	PIK3R2	PDPK1	AKT3	GSK3B	MYC	0.628796	0.371204
KITLG	KDR	GRB2	SOS1	NRAS	PIK3R3	PDPK1	AKT3	GSK3B	MYC	0.628874	0.371126
FGF6	CSF1R	GRB2	SOS2	KRAS	PIK3R2	PDPK1	AKT3	GSK3B	MYC	0.628965	0.371035
EFNA5	NGFR	IRS1	PIK3R1	AKT1	GSK3B	MYC				0.62902	0.37098
ANGPT4	PDGFRB	GRB2	SOS2	KRAS	PIK3R2	PDPK1	AKT3	GSK3B	MYC	0.629022	0.370978
EFNA2	KDR	GRB2	SOS1	NRAS	PIK3CD	PDPK1	AKT3	GSK3B	MYC	0.629027	0.370973
NGF	NGFR	GRB2	SOS1	NRAS	PIK3CD	PDPK1	AKT3	GSK3B	MYC	0.629032	0.370968
FGF21	CSF1R	GRB2	SOS1	NRAS	PIK3CD	PDPK1	AKT3	GSK3B	MYC	0.62905	0.37095
EFNA4	KDR	GRB2	SOS2	KRAS	PIK3R2	PDPK1	AKT3	GSK3B	MYC	0.629078	0.370922
INS	CSF1R	GRB2	SOS1	NRAS	PIK3CD	PDPK1	AKT3	GSK3B	MYC	0.629112	0.370888
CSF1	PDGFRA	GRB2	SOS1	NRAS	PIK3R3	PDPK1	AKT3	GSK3B	MYC	0.629127	0.370873
VEGFB	KDR	GRB2	SOS1	NRAS	PIK3R3	PDPK1	AKT3	GSK3B	MYC	0.629179	0.370821
PDGFB	FGFR4	GRB2	SOS1	NRAS	PIK3CD	AKT3	GSK3B	MYC		0.629198	0.370802
FGF21	FGFR4	GRB2	SOS2	KRAS	PIK3R2	PDPK1	AKT3	GSK3B	MYC	0.629209	0.370791
VEGFC	CSF1R	GRB2	SOS2	KRAS	PIK3R2	PDPK1	AKT3	GSK3B	MYC	0.62923	0.37077
FGF2	FLT4	GRB2	SOS2	KRAS	PIK3R2	PDPK1	AKT3	GSK3B	MYC	0.629246	0.370754
COL4A1	PTK2	PIK3CD	PDPK1	AKT2	GSK3B	MYC				0.629254	0.370746
INS	FGFR4	GRB2	SOS2	KRAS	PIK3R2	PDPK1	AKT3	GSK3B	MYC	0.629271	0.370729
FGF8	PDGFRB	GRB2	SOS1	NRAS	PIK3CD	AKT3	GSK3B	MYC		0.629328	0.370672
ANGPT1	FLT4	IRS1	PIK3R2	PDPK1	AKT1	GSK3B	MYC			0.629328	0.370672
FGF11	FLT4	IRS1	PIK3R2	PDPK1	AKT1	GSK3B	MYC			0.629328	0.370672
FGF1	FLT4	IRS1	PIK3R2	PDPK1	AKT1	GSK3B	MYC			0.629328	0.370672
FGF6	NGFR	GRB2	SOS1	NRAS	PIK3R3	PDPK1	AKT3	GSK3B	MYC	0.629333	0.370667
FGF18	FGFR4	GRB2	SOS1	NRAS	PIK3CD	PDPK1	AKT3	GSK3B	MYC	0.629367	0.370633
ANGPT2	MET	GRB2	SOS1	NRAS	PIK3R3	PDPK1	AKT3	GSK3B	MYC	0.629373	0.370627
FGF4	FGFR4	GRB2	SOS1	NRAS	PIK3CD	PDPK1	AKT3	GSK3B	MYC	0.629393	0.370607
FGF22	FLT1	GRB2	SOS1	NRAS	PIK3CD	PDPK1	AKT3	GSK3B	MYC	0.629421	0.370579
FGF23	NGFR	GRB2	SOS2	KRAS	PIK3R2	PDPK1	AKT3	GSK3B	MYC	0.62943	0.37057
EGF	KDR	IRS1	PIK3R1	AKT1	GSK3B	MYC				0.629452	0.370548
FGF22	KDR	GRB2	SOS1	NRAS	PIK3R3	PDPK1	AKT3	GSK3B	MYC	0.629508	0.370492
PHLPP2	AKT1	GSK3B	MYC							0.629512	0.370488
FGF8	NGFR	GRB2	SOS1	NRAS	PIK3R3	PDPK1	AKT3	GSK3B	MYC	0.629516	0.370484
KITLG	FLT1	GRB2	SOS2	KRAS	PIK3R2	PDPK1	AKT3	GSK3B	MYC	0.629577	0.370423
VEGFC	NGFR	GRB2	SOS1	NRAS	PIK3R3	PDPK1	AKT3	GSK3B	MYC	0.629602	0.370398
FGF16	FGFR4	GRB2	SOS1	NRAS	PIK3CD	PDPK1	AKT3	GSK3B	MYC	0.629626	0.370374
INS	FLT4	GRB2	SOS1	NRAS	PIK3R3	PDPK1	AKT3	GSK3B	MYC	0.629643	0.370357
FGF2	FGFR4	GRB2	SOS1	NRAS	PIK3R3	PDPK1	AKT3	GSK3B	MYC	0.629668	0.370332
PDGFD	NGFR	IRS1	PIK3R1	AKT1	GSK3B	MYC				0.629697	0.370303
FGF21	FLT4	GRB2	SOS1	NRAS	PIK3R3	PDPK1	AKT3	GSK3B	MYC	0.629705	0.370295
EFNA2	KDR	GRB2	SOS2	KRAS	PIK3R2	PDPK1	AKT3	GSK3B	MYC	0.629809	0.370191
NGF	NGFR	GRB2	SOS2	KRAS	PIK3R2	PDPK1	AKT3	GSK3B	MYC	0.629814	0.370186
FGF21	CSF1R	GRB2	SOS2	KRAS	PIK3R2	PDPK1	AKT3	GSK3B	MYC	0.629832	0.370168
CSF1	FLT1	GRB2	SOS1	NRAS	PIK3CD	AKT3	GSK3B	MYC		0.62987	0.37013
FGF7	PDGFRA	GRB2	SOS1	NRAS	PIK3CD	PDPK1	AKT3	GSK3B	MYC	0.629875	0.370125
PDGFB	CSF1R	GRB2	SOS1	NRAS	PIK3CD	AKT3	GSK3B	MYC		0.62989	0.37011
INS	CSF1R	GRB2	SOS2	KRAS	PIK3R2	PDPK1	AKT3	GSK3B	MYC	0.629894	0.370106
FGF8	FLT4	GRB2	SOS1	NRAS	PIK3CD	PDPK1	AKT3	GSK3B	MYC	0.629966	0.370034
FGF18	CSF1R	GRB2	SOS1	NRAS	PIK3CD	PDPK1	AKT3	GSK3B	MYC	0.629993	0.370007
FGF4	CSF1R	GRB2	SOS1	NRAS	PIK3CD	PDPK1	AKT3	GSK3B	MYC	0.630019	0.369981
HGF	NGFR	GRB2	SOS1	NRAS	PIK3R3	PDPK1	AKT3	GSK3B	MYC	0.63004	0.36996
PDGFA	PDGFRA	GRB2	SOS1	NRAS	PIK3CD	PDPK1	AKT3	GSK3B	MYC	0.630067	0.369933
GNB2	PIK3CG	PDPK1	AKT1	GSK3B	MYC					0.630072	0.369928
FGF11	NGFR	IRS1	PIK3R2	PDPK1	AKT1	GSK3B	MYC			0.630137	0.369863
FGF1	NGFR	IRS1	PIK3R2	PDPK1	AKT1	GSK3B	MYC			0.630137	0.369863
ANGPT1	NGFR	IRS1	PIK3R2	PDPK1	AKT1	GSK3B	MYC			0.630137	0.369863
FGF3	FGFR3	IRS1	PIK3CD	PDPK1	AKT3	GSK3B	MYC			0.63014	0.36986
FGF17	FGFR3	IRS1	PIK3CD	PDPK1	AKT3	GSK3B	MYC			0.63014	0.36986
FGF12	FGFR3	IRS1	PIK3CD	PDPK1	AKT3	GSK3B	MYC			0.63014	0.36986
FGF14	FGFR3	IRS1	PIK3CD	PDPK1	AKT3	GSK3B	MYC			0.63014	0.36986
FGF10	FGFR3	IRS1	PIK3CD	PDPK1	AKT3	GSK3B	MYC			0.63014	0.36986
FGF19	FGFR3	IRS1	PIK3CD	PDPK1	AKT3	GSK3B	MYC			0.63014	0.36986
FGF20	FGFR3	IRS1	PIK3CD	PDPK1	AKT3	GSK3B	MYC			0.63014	0.36986
VEGFD	FGFR3	IRS1	PIK3CD	PDPK1	AKT3	GSK3B	MYC			0.63014	0.36986
FGF9	FGFR3	IRS1	PIK3CD	PDPK1	AKT3	GSK3B	MYC			0.63014	0.36986
FGF18	FGFR4	GRB2	SOS2	KRAS	PIK3R2	PDPK1	AKT3	GSK3B	MYC	0.630149	0.369851
FGF4	FGFR4	GRB2	SOS2	KRAS	PIK3R2	PDPK1	AKT3	GSK3B	MYC	0.630175	0.369825
NGF	CSF1R	GRB2	SOS1	NRAS	PIK3R3	PDPK1	AKT3	GSK3B	MYC	0.630195	0.369805
VEGFB	FLT1	GRB2	SOS1	NRAS	PIK3R3	PDPK1	AKT3	GSK3B	MYC	0.630197	0.369803
FGF22	FLT1	GRB2	SOS2	KRAS	PIK3R2	PDPK1	AKT3	GSK3B	MYC	0.630204	0.369796
FGF21	NGFR	GRB2	SOS1	NRAS	PIK3R3	PDPK1	AKT3	GSK3B	MYC	0.630213	0.369787
FGF16	CSF1R	GRB2	SOS1	NRAS	PIK3CD	PDPK1	AKT3	GSK3B	MYC	0.630252	0.369748
INS	NGFR	GRB2	SOS1	NRAS	PIK3R3	PDPK1	AKT3	GSK3B	MYC	0.630276	0.369724
FGF2	CSF1R	GRB2	SOS1	NRAS	PIK3R3	PDPK1	AKT3	GSK3B	MYC	0.6303	0.3697
ANGPT4	FGFR4	GRB2	SOS1	NRAS	PIK3R3	PDPK1	AKT3	GSK3B	MYC	0.630312	0.369688
VEGFC	FLT4	GRB2	SOS1	NRAS	PIK3R3	PDPK1	AKT3	GSK3B	MYC	0.630317	0.369683
FGF16	FGFR4	GRB2	SOS2	KRAS	PIK3R2	PDPK1	AKT3	GSK3B	MYC	0.630408	0.369592
EGF	TEK	IRS1	PIK3R2	PDPK1	AKT3	GSK3B	MYC			0.630426	0.369574
FGF12	TEK	IRS1	PIK3R2	PDPK1	AKT3	GSK3B	MYC			0.630426	0.369574
FGF7	TEK	IRS1	PIK3R2	PDPK1	AKT3	GSK3B	MYC			0.630426	0.369574
PDGFC	TEK	IRS1	PIK3R2	PDPK1	AKT3	GSK3B	MYC			0.630426	0.369574
FGF3	TEK	IRS1	PIK3R2	PDPK1	AKT3	GSK3B	MYC			0.630426	0.369574
EFNA2	TEK	IRS1	PIK3R2	PDPK1	AKT3	GSK3B	MYC			0.630426	0.369574
ANGPT2	TEK	IRS1	PIK3R2	PDPK1	AKT3	GSK3B	MYC			0.630426	0.369574
CSF1	TEK	IRS1	PIK3R2	PDPK1	AKT3	GSK3B	MYC			0.630426	0.369574
FGF5	TEK	IRS1	PIK3R2	PDPK1	AKT3	GSK3B	MYC			0.630426	0.369574
PDGFA	TEK	IRS1	PIK3R2	PDPK1	AKT3	GSK3B	MYC			0.630426	0.369574
KITLG	TEK	IRS1	PIK3R2	PDPK1	AKT3	GSK3B	MYC			0.630426	0.369574
VEGFB	TEK	IRS1	PIK3R2	PDPK1	AKT3	GSK3B	MYC			0.630426	0.369574
FGF22	TEK	IRS1	PIK3R2	PDPK1	AKT3	GSK3B	MYC			0.630426	0.369574
FGF14	TEK	IRS1	PIK3R2	PDPK1	AKT3	GSK3B	MYC			0.630426	0.369574
EFNA4	TEK	IRS1	PIK3R2	PDPK1	AKT3	GSK3B	MYC			0.630426	0.369574
FGF9	TEK	IRS1	PIK3R2	PDPK1	AKT3	GSK3B	MYC			0.630426	0.369574
IGF1	TEK	IRS1	PIK3R2	PDPK1	AKT3	GSK3B	MYC			0.630426	0.369574
FGF10	TEK	IRS1	PIK3R2	PDPK1	AKT3	GSK3B	MYC			0.630426	0.369574
FGF17	TEK	IRS1	PIK3R2	PDPK1	AKT3	GSK3B	MYC			0.630426	0.369574
PGF	TEK	IRS1	PIK3R2	PDPK1	AKT3	GSK3B	MYC			0.630426	0.369574
FGF19	TEK	IRS1	PIK3R2	PDPK1	AKT3	GSK3B	MYC			0.630426	0.369574
FGF20	TEK	IRS1	PIK3R2	PDPK1	AKT3	GSK3B	MYC			0.630426	0.369574
VEGFD	TEK	IRS1	PIK3R2	PDPK1	AKT3	GSK3B	MYC			0.630426	0.369574
FGF2	KIT	IRS1	PIK3R2	PDPK1	AKT3	GSK3B	MYC			0.630426	0.369574
FGF1	KIT	IRS1	PIK3R2	PDPK1	AKT3	GSK3B	MYC			0.630426	0.369574
INS	KIT	IRS1	PIK3R2	PDPK1	AKT3	GSK3B	MYC			0.630426	0.369574
VEGFA	KIT	IRS1	PIK3R2	PDPK1	AKT3	GSK3B	MYC			0.630426	0.369574
PDGFB	KIT	IRS1	PIK3R2	PDPK1	AKT3	GSK3B	MYC			0.630426	0.369574
FGF11	KIT	IRS1	PIK3R2	PDPK1	AKT3	GSK3B	MYC			0.630426	0.369574
EFNA5	KIT	IRS1	PIK3R2	PDPK1	AKT3	GSK3B	MYC			0.630426	0.369574
FGF21	KIT	IRS1	PIK3R2	PDPK1	AKT3	GSK3B	MYC			0.630426	0.369574
FGF8	KIT	IRS1	PIK3R2	PDPK1	AKT3	GSK3B	MYC			0.630426	0.369574
NGF	KIT	IRS1	PIK3R2	PDPK1	AKT3	GSK3B	MYC			0.630426	0.369574
FGF18	KIT	IRS1	PIK3R2	PDPK1	AKT3	GSK3B	MYC			0.630426	0.369574
HGF	KIT	IRS1	PIK3R2	PDPK1	AKT3	GSK3B	MYC			0.630426	0.369574
FGF4	KIT	IRS1	PIK3R2	PDPK1	AKT3	GSK3B	MYC			0.630426	0.369574
FGF6	KIT	IRS1	PIK3R2	PDPK1	AKT3	GSK3B	MYC			0.630426	0.369574
VEGFC	KIT	IRS1	PIK3R2	PDPK1	AKT3	GSK3B	MYC			0.630426	0.369574
EFNA3	KIT	IRS1	PIK3R2	PDPK1	AKT3	GSK3B	MYC			0.630426	0.369574
FGF13	KIT	IRS1	PIK3R2	PDPK1	AKT3	GSK3B	MYC			0.630426	0.369574
FGF16	KIT	IRS1	PIK3R2	PDPK1	AKT3	GSK3B	MYC			0.630426	0.369574
PDGFD	KIT	IRS1	PIK3R2	PDPK1	AKT3	GSK3B	MYC			0.630426	0.369574
ANGPT1	KIT	IRS1	PIK3R2	PDPK1	AKT3	GSK3B	MYC			0.630426	0.369574
FGF23	KIT	IRS1	PIK3R2	PDPK1	AKT3	GSK3B	MYC			0.630426	0.369574
ANGPT4	KIT	IRS1	PIK3R2	PDPK1	AKT3	GSK3B	MYC			0.630426	0.369574
EFNA1	KIT	IRS1	PIK3R2	PDPK1	AKT3	GSK3B	MYC			0.630426	0.369574
EFNA1	NGFR	IRS1	PIK3R1	AKT1	GSK3B	MYC				0.630449	0.369551
NGF	PDGFRB	GRB2	SOS1	NRAS	PIK3CD	PDPK1	AKT3	GSK3B	MYC	0.63046	0.36954
HGF	FLT4	GRB2	SOS1	NRAS	PIK3CD	PDPK1	AKT3	GSK3B	MYC	0.630486	0.369514
CSF1	KDR	GRB2	SOS1	NRAS	PIK3CD	PDPK1	AKT3	GSK3B	MYC	0.630554	0.369446
FGF6	FLT4	GRB2	SOS1	NRAS	PIK3R3	PDPK1	AKT3	GSK3B	MYC	0.630586	0.369414
VEGFB	PDGFRA	GRB2	SOS1	NRAS	PIK3CD	PDPK1	AKT3	GSK3B	MYC	0.630605	0.369395
FGF7	PDGFRA	GRB2	SOS2	KRAS	PIK3R2	PDPK1	AKT3	GSK3B	MYC	0.630658	0.369342
FGF8	FLT4	GRB2	SOS2	KRAS	PIK3R2	PDPK1	AKT3	GSK3B	MYC	0.630748	0.369252
KITLG	MET	GRB2	SOS1	NRAS	PIK3CD	AKT3	GSK3B	MYC		0.630755	0.369245
EFNA4	PDGFRA	GRB2	SOS1	NRAS	PIK3CD	PDPK1	AKT3	GSK3B	MYC	0.630755	0.369245
FGF18	CSF1R	GRB2	SOS2	KRAS	PIK3R2	PDPK1	AKT3	GSK3B	MYC	0.630775	0.369225
COL1A1	PTK2	PIK3CD	PDPK1	AKT1	GSK3B	MYC				0.630791	0.369209
FGF7	KDR	GRB2	SOS1	NRAS	PIK3CD	AKT3	GSK3B	MYC		0.630794	0.369206
FGF4	CSF1R	GRB2	SOS2	KRAS	PIK3R2	PDPK1	AKT3	GSK3B	MYC	0.630801	0.369199
NGF	FGFR4	GRB2	SOS1	NRAS	PIK3R3	PDPK1	AKT3	GSK3B	MYC	0.630827	0.369173
PDGFA	PDGFRA	GRB2	SOS2	KRAS	PIK3R2	PDPK1	AKT3	GSK3B	MYC	0.630849	0.369151
ANGPT4	CSF1R	GRB2	SOS1	NRAS	PIK3R3	PDPK1	AKT3	GSK3B	MYC	0.630945	0.369055
FGF6	FGFR4	GRB2	SOS1	NRAS	PIK3CD	AKT3	GSK3B	MYC		0.630948	0.369052
FGF2	PDGFRB	GRB2	SOS1	NRAS	PIK3CD	AKT3	GSK3B	MYC		0.630998	0.369002
PDGFA	KDR	GRB2	SOS1	NRAS	PIK3CD	AKT3	GSK3B	MYC		0.631007	0.368993
FGF16	CSF1R	GRB2	SOS2	KRAS	PIK3R2	PDPK1	AKT3	GSK3B	MYC	0.631034	0.368966
LPAR2	PIK3R5	PDPK1	AKT2	GSK3B	MYC					0.631087	0.368913
FGF20	PDGFRA	IRS1	PIK3R2	PDPK1	AKT1	GSK3B	MYC			0.631107	0.368893
FGF19	PDGFRA	IRS1	PIK3R2	PDPK1	AKT1	GSK3B	MYC			0.631107	0.368893
VEGFD	PDGFRA	IRS1	PIK3R2	PDPK1	AKT1	GSK3B	MYC			0.631107	0.368893
FGF3	PDGFRA	IRS1	PIK3R2	PDPK1	AKT1	GSK3B	MYC			0.631107	0.368893
FGF9	PDGFRA	IRS1	PIK3R2	PDPK1	AKT1	GSK3B	MYC			0.631107	0.368893
FGF17	PDGFRA	IRS1	PIK3R2	PDPK1	AKT1	GSK3B	MYC			0.631107	0.368893
FGF14	PDGFRA	IRS1	PIK3R2	PDPK1	AKT1	GSK3B	MYC			0.631107	0.368893
FGF10	PDGFRA	IRS1	PIK3R2	PDPK1	AKT1	GSK3B	MYC			0.631107	0.368893
FGF12	PDGFRA	IRS1	PIK3R2	PDPK1	AKT1	GSK3B	MYC			0.631107	0.368893
FGF18	NGFR	GRB2	SOS1	NRAS	PIK3R3	PDPK1	AKT3	GSK3B	MYC	0.631167	0.368833
FGF4	NGFR	GRB2	SOS1	NRAS	PIK3R3	PDPK1	AKT3	GSK3B	MYC	0.631193	0.368807
PDGFB	FLT4	GRB2	SOS1	NRAS	PIK3R3	PDPK1	AKT3	GSK3B	MYC	0.631208	0.368792
NGF	PDGFRB	GRB2	SOS2	KRAS	PIK3R2	PDPK1	AKT3	GSK3B	MYC	0.631243	0.368757
VEGFC	FGFR4	GRB2	SOS1	NRAS	PIK3CD	AKT3	GSK3B	MYC		0.631245	0.368755
ANGPT4	FLT4	GRB2	SOS1	NRAS	PIK3CD	AKT3	GSK3B	MYC		0.63125	0.36875
ANGPT4	NGFR	GRB2	SOS1	NRAS	PIK3CD	PDPK1	AKT3	GSK3B	MYC	0.63126	0.36874
HGF	FLT4	GRB2	SOS2	KRAS	PIK3R2	PDPK1	AKT3	GSK3B	MYC	0.631268	0.368732
ANGPT2	KDR	GRB2	SOS1	NRAS	PIK3CD	AKT3	GSK3B	MYC		0.631305	0.368695
FGF11	EPHA2	IRS1	PIK3R1	PDPK1	AKT2	GSK3B	MYC			0.631324	0.368676
ANGPT1	EPHA2	IRS1	PIK3R1	PDPK1	AKT2	GSK3B	MYC			0.631324	0.368676
FGF1	EPHA2	IRS1	PIK3R1	PDPK1	AKT2	GSK3B	MYC			0.631324	0.368676
CSF1	KDR	GRB2	SOS2	KRAS	PIK3R2	PDPK1	AKT3	GSK3B	MYC	0.631336	0.368664
KITLG	PDGFRA	GRB2	SOS1	NRAS	PIK3R3	PDPK1	AKT3	GSK3B	MYC	0.631361	0.368639
VEGFB	PDGFRA	GRB2	SOS2	KRAS	PIK3R2	PDPK1	AKT3	GSK3B	MYC	0.631387	0.368613
FGF22	PDGFRA	GRB2	SOS1	NRAS	PIK3R3	PDPK1	AKT3	GSK3B	MYC	0.631393	0.368607
FGF16	NGFR	GRB2	SOS1	NRAS	PIK3R3	PDPK1	AKT3	GSK3B	MYC	0.631429	0.368571
FGF22	MET	GRB2	SOS1	NRAS	PIK3CD	AKT3	GSK3B	MYC		0.631455	0.368545
GNB2	PIK3R5	PDPK1	AKT1	GSK3B	MYC					0.631468	0.368532
FGF19	IGF1R	IRS1	PIK3CB	PDPK1	AKT1	GSK3B	MYC			0.631477	0.368523
FGF9	IGF1R	IRS1	PIK3CB	PDPK1	AKT1	GSK3B	MYC			0.631477	0.368523
FGF14	IGF1R	IRS1	PIK3CB	PDPK1	AKT1	GSK3B	MYC			0.631477	0.368523
FGF10	IGF1R	IRS1	PIK3CB	PDPK1	AKT1	GSK3B	MYC			0.631477	0.368523
FGF17	IGF1R	IRS1	PIK3CB	PDPK1	AKT1	GSK3B	MYC			0.631477	0.368523
VEGFD	IGF1R	IRS1	PIK3CB	PDPK1	AKT1	GSK3B	MYC			0.631477	0.368523
FGF3	IGF1R	IRS1	PIK3CB	PDPK1	AKT1	GSK3B	MYC			0.631477	0.368523
FGF20	IGF1R	IRS1	PIK3CB	PDPK1	AKT1	GSK3B	MYC			0.631477	0.368523
FGF12	IGF1R	IRS1	PIK3CB	PDPK1	AKT1	GSK3B	MYC			0.631477	0.368523
EFNA2	PDGFRA	GRB2	SOS1	NRAS	PIK3CD	PDPK1	AKT3	GSK3B	MYC	0.631493	0.368507
ANGPT1	CSF1R	IRS1	PIK3R2	PDPK1	AKT1	GSK3B	MYC			0.631502	0.368498
FGF1	CSF1R	IRS1	PIK3R2	PDPK1	AKT1	GSK3B	MYC			0.631502	0.368498
FGF11	CSF1R	IRS1	PIK3R2	PDPK1	AKT1	GSK3B	MYC			0.631502	0.368498
HGF	FGFR4	GRB2	SOS1	NRAS	PIK3CD	PDPK1	AKT3	GSK3B	MYC	0.631531	0.368469
LAMA3	PTK2	PIK3CD	PDPK1	AKT1	GSK3B	MYC				0.631536	0.368464
EFNA4	PDGFRA	GRB2	SOS2	KRAS	PIK3R2	PDPK1	AKT3	GSK3B	MYC	0.631537	0.368463
FGF6	CSF1R	GRB2	SOS1	NRAS	PIK3CD	AKT3	GSK3B	MYC		0.631645	0.368355
PDGFB	NGFR	GRB2	SOS1	NRAS	PIK3CD	PDPK1	AKT3	GSK3B	MYC	0.631647	0.368353
FGF11	EPHA2	IRS1	PIK3R3	PDPK1	AKT2	GSK3B	MYC			0.631665	0.368335
FGF1	EPHA2	IRS1	PIK3R3	PDPK1	AKT2	GSK3B	MYC			0.631665	0.368335
ANGPT1	EPHA2	IRS1	PIK3R3	PDPK1	AKT2	GSK3B	MYC			0.631665	0.368335
FGF11	FGFR4	IRS1	PIK3R2	PDPK1	AKT1	GSK3B	MYC			0.631687	0.368313
ANGPT1	FGFR4	IRS1	PIK3R2	PDPK1	AKT1	GSK3B	MYC			0.631687	0.368313
FGF1	FGFR4	IRS1	PIK3R2	PDPK1	AKT1	GSK3B	MYC			0.631687	0.368313
ANGPT4	PDGFRB	GRB2	SOS1	NRAS	PIK3CD	AKT3	GSK3B	MYC		0.631709	0.368291
EFNA4	KDR	GRB2	SOS1	NRAS	PIK3CD	AKT3	GSK3B	MYC		0.631773	0.368227
FGF9	KDR	IRS1	PIK3R2	PDPK1	AKT1	GSK3B	MYC			0.631826	0.368174
FGF3	KDR	IRS1	PIK3R2	PDPK1	AKT1	GSK3B	MYC			0.631826	0.368174
FGF14	KDR	IRS1	PIK3R2	PDPK1	AKT1	GSK3B	MYC			0.631826	0.368174
FGF12	KDR	IRS1	PIK3R2	PDPK1	AKT1	GSK3B	MYC			0.631826	0.368174
FGF10	KDR	IRS1	PIK3R2	PDPK1	AKT1	GSK3B	MYC			0.631826	0.368174
VEGFD	KDR	IRS1	PIK3R2	PDPK1	AKT1	GSK3B	MYC			0.631826	0.368174
FGF20	KDR	IRS1	PIK3R2	PDPK1	AKT1	GSK3B	MYC			0.631826	0.368174
FGF17	KDR	IRS1	PIK3R2	PDPK1	AKT1	GSK3B	MYC			0.631826	0.368174
FGF19	KDR	IRS1	PIK3R2	PDPK1	AKT1	GSK3B	MYC			0.631826	0.368174
ANGPT2	FLT1	GRB2	SOS1	NRAS	PIK3CD	PDPK1	AKT3	GSK3B	MYC	0.631851	0.368149
FGF2	NGFR	GRB2	SOS1	NRAS	PIK3CD	PDPK1	AKT3	GSK3B	MYC	0.631902	0.368098
SPP1	PTK2	PIK3CD	PDPK1	AKT2	GSK3B	MYC				0.631909	0.368091
FGF21	FGFR4	GRB2	SOS1	NRAS	PIK3CD	AKT3	GSK3B	MYC		0.631921	0.368079
VEGFC	CSF1R	GRB2	SOS1	NRAS	PIK3CD	AKT3	GSK3B	MYC		0.631943	0.368057
FGF2	FLT4	GRB2	SOS1	NRAS	PIK3CD	AKT3	GSK3B	MYC		0.631962	0.368038
INS	FGFR4	GRB2	SOS1	NRAS	PIK3CD	AKT3	GSK3B	MYC		0.63199	0.36801
ANGPT4	NGFR	GRB2	SOS2	KRAS	PIK3R2	PDPK1	AKT3	GSK3B	MYC	0.632042	0.367958
EGF	FLT1	IRS1	PIK3R1	AKT1	GSK3B	MYC				0.632047	0.367953
FGF8	FGFR4	GRB2	SOS1	NRAS	PIK3CD	PDPK1	AKT3	GSK3B	MYC	0.632054	0.367946
PGF	EGFR	IRS1	PIK3CD	PDPK1	AKT2	GSK3B	MYC			0.632079	0.367921
FGF23	FLT4	GRB2	SOS1	NRAS	PIK3CD	PDPK1	AKT3	GSK3B	MYC	0.632088	0.367912
HGF	CSF1R	GRB2	SOS1	NRAS	PIK3CD	PDPK1	AKT3	GSK3B	MYC	0.632161	0.367839
FGF23	NGFR	GRB2	SOS1	NRAS	PIK3CD	AKT3	GSK3B	MYC		0.632169	0.367831
EFNA2	PDGFRA	GRB2	SOS2	KRAS	PIK3R2	PDPK1	AKT3	GSK3B	MYC	0.632275	0.367725
EFNA5	CSF1R	IRS1	PIK3R1	AKT1	GSK3B	MYC				0.632301	0.367699
HGF	FGFR4	GRB2	SOS2	KRAS	PIK3R2	PDPK1	AKT3	GSK3B	MYC	0.632313	0.367687
KITLG	FLT1	GRB2	SOS1	NRAS	PIK3CD	AKT3	GSK3B	MYC		0.632334	0.367666
FGF16	FLT4	GRB2	SOS1	NRAS	PIK3CD	PDPK1	AKT3	GSK3B	MYC	0.632396	0.367604
GNG8	PIK3R5	AKT2	GSK3B	MYC						0.632403	0.367597
GNG3	PIK3R5	AKT2	GSK3B	MYC						0.632403	0.367597
GNB4	PIK3R5	AKT2	GSK3B	MYC						0.632403	0.367597
GNG13	PIK3R5	AKT2	GSK3B	MYC						0.632403	0.367597
GNG7	PIK3R5	AKT2	GSK3B	MYC						0.632403	0.367597
GNGT2	PIK3R5	AKT2	GSK3B	MYC						0.632403	0.367597
GNG2	PIK3R5	AKT2	GSK3B	MYC						0.632403	0.367597
LPAR5	PIK3R5	AKT2	GSK3B	MYC						0.632403	0.367597
PDGFB	NGFR	GRB2	SOS2	KRAS	PIK3R2	PDPK1	AKT3	GSK3B	MYC	0.632429	0.367571
EFNA1	INSR	IRS1	PIK3CD	PDPK1	AKT1	GSK3B	MYC			0.632496	0.367504
EFNA2	KDR	GRB2	SOS1	NRAS	PIK3CD	AKT3	GSK3B	MYC		0.632595	0.367405
NGF	NGFR	GRB2	SOS1	NRAS	PIK3CD	AKT3	GSK3B	MYC		0.632601	0.367399
FGF21	CSF1R	GRB2	SOS1	NRAS	PIK3CD	AKT3	GSK3B	MYC		0.632621	0.367379
FGF4	FLT4	GRB2	SOS1	NRAS	PIK3CD	PDPK1	AKT3	GSK3B	MYC	0.632631	0.367369
ANGPT2	FLT1	GRB2	SOS2	KRAS	PIK3R2	PDPK1	AKT3	GSK3B	MYC	0.632633	0.367367
FGF18	FLT4	GRB2	SOS1	NRAS	PIK3CD	PDPK1	AKT3	GSK3B	MYC	0.632657	0.367343
VEGFB	MET	GRB2	SOS1	NRAS	PIK3CD	PDPK1	AKT3	GSK3B	MYC	0.632674	0.367326
FGF2	NGFR	GRB2	SOS2	KRAS	PIK3R2	PDPK1	AKT3	GSK3B	MYC	0.632684	0.367316
FGF8	CSF1R	GRB2	SOS1	NRAS	PIK3CD	PDPK1	AKT3	GSK3B	MYC	0.632684	0.367316
INS	CSF1R	GRB2	SOS1	NRAS	PIK3CD	AKT3	GSK3B	MYC		0.632691	0.367309
EFNA5	FGFR4	IRS1	PIK3R1	AKT1	GSK3B	MYC				0.632747	0.367253
KITLG	KDR	GRB2	SOS1	NRAS	PIK3CD	PDPK1	AKT3	GSK3B	MYC	0.632778	0.367222
FGF12	EGFR	IRS1	PIK3CD	AKT3	GSK3B	MYC				0.632799	0.367201
FGF14	EGFR	IRS1	PIK3CD	AKT3	GSK3B	MYC				0.632799	0.367201
FGF10	EGFR	IRS1	PIK3CD	AKT3	GSK3B	MYC				0.632799	0.367201
VEGFD	EGFR	IRS1	PIK3CD	AKT3	GSK3B	MYC				0.632799	0.367201
FGF19	EGFR	IRS1	PIK3CD	AKT3	GSK3B	MYC				0.632799	0.367201
FGF20	EGFR	IRS1	PIK3CD	AKT3	GSK3B	MYC				0.632799	0.367201
FGF17	EGFR	IRS1	PIK3CD	AKT3	GSK3B	MYC				0.632799	0.367201
FGF9	EGFR	IRS1	PIK3CD	AKT3	GSK3B	MYC				0.632799	0.367201
FGF3	EGFR	IRS1	PIK3CD	AKT3	GSK3B	MYC				0.632799	0.367201
IGF1	EGFR	IRS1	PIK3CD	PDPK1	AKT2	GSK3B	MYC			0.632824	0.367176
FGF8	FGFR4	GRB2	SOS2	KRAS	PIK3R2	PDPK1	AKT3	GSK3B	MYC	0.632836	0.367164
FGF23	FLT4	GRB2	SOS2	KRAS	PIK3R2	PDPK1	AKT3	GSK3B	MYC	0.63287	0.36713
HGF	CSF1R	GRB2	SOS2	KRAS	PIK3R2	PDPK1	AKT3	GSK3B	MYC	0.632943	0.367057
FGF18	FGFR4	GRB2	SOS1	NRAS	PIK3CD	AKT3	GSK3B	MYC		0.632978	0.367022
FGF4	FGFR4	GRB2	SOS1	NRAS	PIK3CD	AKT3	GSK3B	MYC		0.633008	0.366992
CSF1	PDGFRA	GRB2	SOS1	NRAS	PIK3CD	PDPK1	AKT3	GSK3B	MYC	0.633032	0.366968
FGF22	FLT1	GRB2	SOS1	NRAS	PIK3CD	AKT3	GSK3B	MYC		0.633039	0.366961
EGF	MET	IRS1	PIK3R1	AKT1	GSK3B	MYC				0.633054	0.366946
VEGFB	KDR	GRB2	SOS1	NRAS	PIK3CD	PDPK1	AKT3	GSK3B	MYC	0.633083	0.366917
PDGFD	CSF1R	IRS1	PIK3R1	AKT1	GSK3B	MYC				0.633097	0.366903
VEGFD	FLT1	IRS1	PIK3R2	PDPK1	AKT1	GSK3B	MYC			0.633111	0.366889
FGF19	FLT1	IRS1	PIK3R2	PDPK1	AKT1	GSK3B	MYC			0.633111	0.366889
FGF17	FLT1	IRS1	PIK3R2	PDPK1	AKT1	GSK3B	MYC			0.633111	0.366889
FGF9	FLT1	IRS1	PIK3R2	PDPK1	AKT1	GSK3B	MYC			0.633111	0.366889
FGF20	FLT1	IRS1	PIK3R2	PDPK1	AKT1	GSK3B	MYC			0.633111	0.366889
FGF3	FLT1	IRS1	PIK3R2	PDPK1	AKT1	GSK3B	MYC			0.633111	0.366889
FGF10	FLT1	IRS1	PIK3R2	PDPK1	AKT1	GSK3B	MYC			0.633111	0.366889
FGF14	FLT1	IRS1	PIK3R2	PDPK1	AKT1	GSK3B	MYC			0.633111	0.366889
FGF12	FLT1	IRS1	PIK3R2	PDPK1	AKT1	GSK3B	MYC			0.633111	0.366889
FGF1	FGFR2	IRS1	PIK3CB	PDPK1	AKT1	GSK3B	MYC			0.633147	0.366853
ANGPT1	FGFR2	IRS1	PIK3CB	PDPK1	AKT1	GSK3B	MYC			0.633147	0.366853
FGF11	FGFR2	IRS1	PIK3CB	PDPK1	AKT1	GSK3B	MYC			0.633147	0.366853
FGF16	FLT4	GRB2	SOS2	KRAS	PIK3R2	PDPK1	AKT3	GSK3B	MYC	0.633178	0.366822
FGF6	NGFR	GRB2	SOS1	NRAS	PIK3CD	PDPK1	AKT3	GSK3B	MYC	0.633237	0.366763
FGF16	FGFR4	GRB2	SOS1	NRAS	PIK3CD	AKT3	GSK3B	MYC		0.63327	0.36673
ANGPT2	MET	GRB2	SOS1	NRAS	PIK3CD	PDPK1	AKT3	GSK3B	MYC	0.633277	0.366723
FGF22	KDR	GRB2	SOS1	NRAS	PIK3CD	PDPK1	AKT3	GSK3B	MYC	0.633412	0.366588
FGF4	FLT4	GRB2	SOS2	KRAS	PIK3R2	PDPK1	AKT3	GSK3B	MYC	0.633413	0.366587
FGF8	NGFR	GRB2	SOS1	NRAS	PIK3CD	PDPK1	AKT3	GSK3B	MYC	0.63342	0.36658
FGF18	FLT4	GRB2	SOS2	KRAS	PIK3R2	PDPK1	AKT3	GSK3B	MYC	0.63344	0.36656
VEGFB	MET	GRB2	SOS2	KRAS	PIK3R2	PDPK1	AKT3	GSK3B	MYC	0.633456	0.366544
FGF8	CSF1R	GRB2	SOS2	KRAS	PIK3R2	PDPK1	AKT3	GSK3B	MYC	0.633466	0.366534
VEGFC	NGFR	GRB2	SOS1	NRAS	PIK3CD	PDPK1	AKT3	GSK3B	MYC	0.633506	0.366494
INS	FLT4	GRB2	SOS1	NRAS	PIK3CD	PDPK1	AKT3	GSK3B	MYC	0.633547	0.366453
FGF7	PDGFRA	GRB2	SOS1	NRAS	PIK3CD	AKT3	GSK3B	MYC		0.63355	0.36645
PDGFD	FGFR4	IRS1	PIK3R1	AKT1	GSK3B	MYC				0.633559	0.366441
KITLG	KDR	GRB2	SOS2	KRAS	PIK3R2	PDPK1	AKT3	GSK3B	MYC	0.63356	0.36644
FGF2	FGFR4	GRB2	SOS1	NRAS	PIK3CD	PDPK1	AKT3	GSK3B	MYC	0.633572	0.366428
FGF10	MET	IRS1	PIK3R2	PDPK1	AKT1	GSK3B	MYC			0.633609	0.366391
FGF17	MET	IRS1	PIK3R2	PDPK1	AKT1	GSK3B	MYC			0.633609	0.366391
FGF3	MET	IRS1	PIK3R2	PDPK1	AKT1	GSK3B	MYC			0.633609	0.366391
FGF12	MET	IRS1	PIK3R2	PDPK1	AKT1	GSK3B	MYC			0.633609	0.366391
VEGFD	MET	IRS1	PIK3R2	PDPK1	AKT1	GSK3B	MYC			0.633609	0.366391
FGF9	MET	IRS1	PIK3R2	PDPK1	AKT1	GSK3B	MYC			0.633609	0.366391
FGF14	MET	IRS1	PIK3R2	PDPK1	AKT1	GSK3B	MYC			0.633609	0.366391
FGF20	MET	IRS1	PIK3R2	PDPK1	AKT1	GSK3B	MYC			0.633609	0.366391
FGF19	MET	IRS1	PIK3R2	PDPK1	AKT1	GSK3B	MYC			0.633609	0.366391
FGF21	FLT4	GRB2	SOS1	NRAS	PIK3CD	PDPK1	AKT3	GSK3B	MYC	0.63361	0.36639
ANGPT1	PDGFRB	IRS1	PIK3R2	PDPK1	AKT1	GSK3B	MYC			0.633647	0.366353
FGF11	PDGFRB	IRS1	PIK3R2	PDPK1	AKT1	GSK3B	MYC			0.633647	0.366353
FGF1	PDGFRB	IRS1	PIK3R2	PDPK1	AKT1	GSK3B	MYC			0.633647	0.366353
FGF8	FLT4	GRB2	SOS1	NRAS	PIK3CD	AKT3	GSK3B	MYC		0.633652	0.366348
FGF18	CSF1R	GRB2	SOS1	NRAS	PIK3CD	AKT3	GSK3B	MYC		0.633682	0.366318
FGF4	CSF1R	GRB2	SOS1	NRAS	PIK3CD	AKT3	GSK3B	MYC		0.633711	0.366289
PDGFD	INSR	IRS1	PIK3CD	PDPK1	AKT1	GSK3B	MYC			0.633755	0.366245
PDGFA	PDGFRA	GRB2	SOS1	NRAS	PIK3CD	AKT3	GSK3B	MYC		0.633766	0.366234
CSF1	PDGFRA	GRB2	SOS2	KRAS	PIK3R2	PDPK1	AKT3	GSK3B	MYC	0.633814	0.366186
VEGFB	KDR	GRB2	SOS2	KRAS	PIK3R2	PDPK1	AKT3	GSK3B	MYC	0.633865	0.366135
HGF	NGFR	GRB2	SOS1	NRAS	PIK3CD	PDPK1	AKT3	GSK3B	MYC	0.633944	0.366056
FGF16	CSF1R	GRB2	SOS1	NRAS	PIK3CD	AKT3	GSK3B	MYC		0.633974	0.366026
EFNA1	CSF1R	IRS1	PIK3R1	AKT1	GSK3B	MYC				0.63398	0.36602
FGF5	FGFR3	IRS1	PIK3CD	PDPK1	AKT2	GSK3B	MYC			0.633993	0.366007
FGF6	NGFR	GRB2	SOS2	KRAS	PIK3R2	PDPK1	AKT3	GSK3B	MYC	0.634019	0.365981
ANGPT2	MET	GRB2	SOS2	KRAS	PIK3R2	PDPK1	AKT3	GSK3B	MYC	0.634059	0.365941
NGF	CSF1R	GRB2	SOS1	NRAS	PIK3CD	PDPK1	AKT3	GSK3B	MYC	0.634099	0.365901
VEGFB	FLT1	GRB2	SOS1	NRAS	PIK3CD	PDPK1	AKT3	GSK3B	MYC	0.634101	0.365899
EFNA3	FLT4	IRS1	PIK3CD	PDPK1	AKT1	GSK3B	MYC			0.634109	0.365891
FGF21	NGFR	GRB2	SOS1	NRAS	PIK3CD	PDPK1	AKT3	GSK3B	MYC	0.634117	0.365883
INS	NGFR	GRB2	SOS1	NRAS	PIK3CD	PDPK1	AKT3	GSK3B	MYC	0.63418	0.36582
FGF22	KDR	GRB2	SOS2	KRAS	PIK3R2	PDPK1	AKT3	GSK3B	MYC	0.634195	0.365805
FGF8	NGFR	GRB2	SOS2	KRAS	PIK3R2	PDPK1	AKT3	GSK3B	MYC	0.634202	0.365798
FGF2	CSF1R	GRB2	SOS1	NRAS	PIK3CD	PDPK1	AKT3	GSK3B	MYC	0.634204	0.365796
NGF	PDGFRB	GRB2	SOS1	NRAS	PIK3CD	AKT3	GSK3B	MYC		0.634208	0.365792
ANGPT4	FGFR4	GRB2	SOS1	NRAS	PIK3CD	PDPK1	AKT3	GSK3B	MYC	0.634216	0.365784
VEGFC	FLT4	GRB2	SOS1	NRAS	PIK3CD	PDPK1	AKT3	GSK3B	MYC	0.634221	0.365779
HGF	FLT4	GRB2	SOS1	NRAS	PIK3CD	AKT3	GSK3B	MYC		0.634237	0.365763
PRL	JAK3	PIK3R3	PDPK1	AKT1	GSK3B	MYC				0.634249	0.365751
VEGFC	NGFR	GRB2	SOS2	KRAS	PIK3R2	PDPK1	AKT3	GSK3B	MYC	0.634288	0.365712
CSF1	KDR	GRB2	SOS1	NRAS	PIK3CD	AKT3	GSK3B	MYC		0.634313	0.365687
FGF7	FGFR3	IRS1	PIK3CD	PDPK1	AKT2	GSK3B	MYC			0.63432	0.36568
INS	FLT4	GRB2	SOS2	KRAS	PIK3R2	PDPK1	AKT3	GSK3B	MYC	0.634329	0.365671
PDGFA	FGFR3	IRS1	PIK3CD	PDPK1	AKT2	GSK3B	MYC			0.634332	0.365668
FGF2	FGFR4	GRB2	SOS2	KRAS	PIK3R2	PDPK1	AKT3	GSK3B	MYC	0.634355	0.365645
VEGFB	PDGFRA	GRB2	SOS1	NRAS	PIK3CD	AKT3	GSK3B	MYC		0.634371	0.365629
EFNA4	FGFR3	IRS1	PIK3CD	PDPK1	AKT2	GSK3B	MYC			0.634376	0.365624
FGF21	FLT4	GRB2	SOS2	KRAS	PIK3R2	PDPK1	AKT3	GSK3B	MYC	0.634392	0.365608
LAMA2	PTK2	PIK3CD	PDPK1	AKT1	GSK3B	MYC				0.634406	0.365594
EFNA2	FGFR3	IRS1	PIK3CD	PDPK1	AKT2	GSK3B	MYC			0.634425	0.365575
EFNA1	FGFR4	IRS1	PIK3R1	AKT1	GSK3B	MYC				0.634458	0.365542
FGF6	FLT4	GRB2	SOS1	NRAS	PIK3CD	PDPK1	AKT3	GSK3B	MYC	0.63449	0.36551
CSF1	FGFR3	IRS1	PIK3CD	PDPK1	AKT2	GSK3B	MYC			0.634529	0.365471
EFNA4	PDGFRA	GRB2	SOS1	NRAS	PIK3CD	AKT3	GSK3B	MYC		0.63454	0.36546
KITLG	FGFR3	IRS1	PIK3CD	PDPK1	AKT2	GSK3B	MYC			0.634691	0.365309
HGF	NGFR	GRB2	SOS2	KRAS	PIK3R2	PDPK1	AKT3	GSK3B	MYC	0.634726	0.365274
NGF	FGFR4	GRB2	SOS1	NRAS	PIK3CD	PDPK1	AKT3	GSK3B	MYC	0.634732	0.365268
FGF22	FGFR3	IRS1	PIK3CD	PDPK1	AKT2	GSK3B	MYC			0.634739	0.365261
ANGPT4	CSF1R	GRB2	SOS1	NRAS	PIK3CD	PDPK1	AKT3	GSK3B	MYC	0.634849	0.365151
NGF	CSF1R	GRB2	SOS2	KRAS	PIK3R2	PDPK1	AKT3	GSK3B	MYC	0.634882	0.365118
VEGFB	FLT1	GRB2	SOS2	KRAS	PIK3R2	PDPK1	AKT3	GSK3B	MYC	0.634884	0.365116
FGF21	NGFR	GRB2	SOS2	KRAS	PIK3R2	PDPK1	AKT3	GSK3B	MYC	0.6349	0.3651
FGF19	IGF1R	IRS1	PIK3CB	AKT2	GSK3B	MYC				0.634904	0.365096
FGF20	IGF1R	IRS1	PIK3CB	AKT2	GSK3B	MYC				0.634904	0.365096
VEGFD	IGF1R	IRS1	PIK3CB	AKT2	GSK3B	MYC				0.634904	0.365096
FGF3	IGF1R	IRS1	PIK3CB	AKT2	GSK3B	MYC				0.634904	0.365096
FGF10	IGF1R	IRS1	PIK3CB	AKT2	GSK3B	MYC				0.634904	0.365096
FGF9	IGF1R	IRS1	PIK3CB	AKT2	GSK3B	MYC				0.634904	0.365096
FGF14	IGF1R	IRS1	PIK3CB	AKT2	GSK3B	MYC				0.634904	0.365096
FGF12	IGF1R	IRS1	PIK3CB	AKT2	GSK3B	MYC				0.634904	0.365096
FGF17	IGF1R	IRS1	PIK3CB	AKT2	GSK3B	MYC				0.634904	0.365096
INS	NGFR	GRB2	SOS2	KRAS	PIK3R2	PDPK1	AKT3	GSK3B	MYC	0.634962	0.365038
FGF2	CSF1R	GRB2	SOS2	KRAS	PIK3R2	PDPK1	AKT3	GSK3B	MYC	0.634987	0.365013
ANGPT4	FGFR4	GRB2	SOS2	KRAS	PIK3R2	PDPK1	AKT3	GSK3B	MYC	0.634999	0.365001
VEGFC	FLT4	GRB2	SOS2	KRAS	PIK3R2	PDPK1	AKT3	GSK3B	MYC	0.635003	0.364997
EFNA5	INSR	IRS1	PIK3CD	PDPK1	AKT1	GSK3B	MYC			0.635043	0.364957
FGF18	NGFR	GRB2	SOS1	NRAS	PIK3CD	PDPK1	AKT3	GSK3B	MYC	0.635071	0.364929
FGF3	FGFR3	IRS1	PIK3CD	AKT3	GSK3B	MYC				0.635084	0.364916
FGF10	FGFR3	IRS1	PIK3CD	AKT3	GSK3B	MYC				0.635084	0.364916
FGF20	FGFR3	IRS1	PIK3CD	AKT3	GSK3B	MYC				0.635084	0.364916
VEGFD	FGFR3	IRS1	PIK3CD	AKT3	GSK3B	MYC				0.635084	0.364916
FGF9	FGFR3	IRS1	PIK3CD	AKT3	GSK3B	MYC				0.635084	0.364916
FGF17	FGFR3	IRS1	PIK3CD	AKT3	GSK3B	MYC				0.635084	0.364916
FGF19	FGFR3	IRS1	PIK3CD	AKT3	GSK3B	MYC				0.635084	0.364916
FGF12	FGFR3	IRS1	PIK3CD	AKT3	GSK3B	MYC				0.635084	0.364916
FGF14	FGFR3	IRS1	PIK3CD	AKT3	GSK3B	MYC				0.635084	0.364916
FGF4	NGFR	GRB2	SOS1	NRAS	PIK3CD	PDPK1	AKT3	GSK3B	MYC	0.635097	0.364903
ANGPT4	NGFR	GRB2	SOS1	NRAS	PIK3CD	AKT3	GSK3B	MYC		0.635108	0.364892
PDGFB	FLT4	GRB2	SOS1	NRAS	PIK3CD	PDPK1	AKT3	GSK3B	MYC	0.635112	0.364888
VEGFB	FGFR3	IRS1	PIK3CD	PDPK1	AKT2	GSK3B	MYC			0.635132	0.364868
KITLG	PDGFRA	GRB2	SOS1	NRAS	PIK3CD	PDPK1	AKT3	GSK3B	MYC	0.635265	0.364735
FGF6	FLT4	GRB2	SOS2	KRAS	PIK3R2	PDPK1	AKT3	GSK3B	MYC	0.635273	0.364727
FGF22	PDGFRA	GRB2	SOS1	NRAS	PIK3CD	PDPK1	AKT3	GSK3B	MYC	0.635297	0.364703
FGF16	NGFR	GRB2	SOS1	NRAS	PIK3CD	PDPK1	AKT3	GSK3B	MYC	0.635333	0.364667
EFNA2	PDGFRA	GRB2	SOS1	NRAS	PIK3CD	AKT3	GSK3B	MYC		0.63537	0.36463
HGF	FGFR4	GRB2	SOS1	NRAS	PIK3CD	AKT3	GSK3B	MYC		0.635413	0.364587
PGF	FGFR1	IRS1	PIK3R1	AKT1	GSK3B	MYC				0.635471	0.364529
NGF	FGFR4	GRB2	SOS2	KRAS	PIK3R2	PDPK1	AKT3	GSK3B	MYC	0.635514	0.364486
PDGFB	NGFR	GRB2	SOS1	NRAS	PIK3CD	AKT3	GSK3B	MYC		0.635543	0.364457
ANGPT4	CSF1R	GRB2	SOS2	KRAS	PIK3R2	PDPK1	AKT3	GSK3B	MYC	0.635631	0.364369
ANGPT2	FGFR3	IRS1	PIK3CD	PDPK1	AKT2	GSK3B	MYC			0.635653	0.364347
COL4A5	PTK2	PIK3CD	PDPK1	AKT1	GSK3B	MYC				0.635737	0.364263
ANGPT2	FLT1	GRB2	SOS1	NRAS	PIK3CD	AKT3	GSK3B	MYC		0.635773	0.364227
FGF2	NGFR	GRB2	SOS1	NRAS	PIK3CD	AKT3	GSK3B	MYC		0.635829	0.364171
FGF18	NGFR	GRB2	SOS2	KRAS	PIK3R2	PDPK1	AKT3	GSK3B	MYC	0.635853	0.364147
PDGFC	EGFR	IRS1	PIK3CD	PDPK1	AKT2	GSK3B	MYC			0.635856	0.364144
LAMB2	PTK2	PIK3CD	PDPK1	AKT2	GSK3B	MYC				0.635878	0.364122
FGF4	NGFR	GRB2	SOS2	KRAS	PIK3R2	PDPK1	AKT3	GSK3B	MYC	0.63588	0.36412
PDGFB	FLT4	GRB2	SOS2	KRAS	PIK3R2	PDPK1	AKT3	GSK3B	MYC	0.635895	0.364105
FGF11	EPHA2	IRS1	PIK3R2	AKT2	GSK3B	MYC				0.635962	0.364038
ANGPT1	EPHA2	IRS1	PIK3R2	AKT2	GSK3B	MYC				0.635962	0.364038
FGF1	EPHA2	IRS1	PIK3R2	AKT2	GSK3B	MYC				0.635962	0.364038
FGF8	FGFR4	GRB2	SOS1	NRAS	PIK3CD	AKT3	GSK3B	MYC		0.636001	0.363999
FGF23	FLT4	GRB2	SOS1	NRAS	PIK3CD	AKT3	GSK3B	MYC		0.636039	0.363961
KITLG	PDGFRA	GRB2	SOS2	KRAS	PIK3R2	PDPK1	AKT3	GSK3B	MYC	0.636048	0.363952
IGF1	FGFR1	IRS1	PIK3R1	AKT1	GSK3B	MYC				0.63607	0.36393
FGF22	PDGFRA	GRB2	SOS2	KRAS	PIK3R2	PDPK1	AKT3	GSK3B	MYC	0.636079	0.363921
FGF16	NGFR	GRB2	SOS2	KRAS	PIK3R2	PDPK1	AKT3	GSK3B	MYC	0.636115	0.363885
HGF	CSF1R	GRB2	SOS1	NRAS	PIK3CD	AKT3	GSK3B	MYC		0.636121	0.363879
GNG4	PIK3CG	PDPK1	AKT2	GSK3B	MYC					0.636262	0.363738
FGF16	FLT4	GRB2	SOS1	NRAS	PIK3CD	AKT3	GSK3B	MYC		0.636386	0.363614
FGF4	FLT4	GRB2	SOS1	NRAS	PIK3CD	AKT3	GSK3B	MYC		0.63665	0.36335
FGF18	FLT4	GRB2	SOS1	NRAS	PIK3CD	AKT3	GSK3B	MYC		0.63668	0.36332
VEGFB	MET	GRB2	SOS1	NRAS	PIK3CD	AKT3	GSK3B	MYC		0.636698	0.363302
FGF8	CSF1R	GRB2	SOS1	NRAS	PIK3CD	AKT3	GSK3B	MYC		0.63671	0.36329
KITLG	KDR	GRB2	SOS1	NRAS	PIK3CD	AKT3	GSK3B	MYC		0.636816	0.363184
FGF11	FGFR2	IRS1	PIK3CB	AKT2	GSK3B	MYC				0.636853	0.363147
FGF1	FGFR2	IRS1	PIK3CB	AKT2	GSK3B	MYC				0.636853	0.363147
ANGPT1	FGFR2	IRS1	PIK3CB	AKT2	GSK3B	MYC				0.636853	0.363147
CSF1	PDGFRA	GRB2	SOS1	NRAS	PIK3CD	AKT3	GSK3B	MYC		0.637101	0.362899
VEGFB	KDR	GRB2	SOS1	NRAS	PIK3CD	AKT3	GSK3B	MYC		0.637158	0.362842
GNG4	PIK3R5	PDPK1	AKT2	GSK3B	MYC					0.637329	0.362671
FGF6	NGFR	GRB2	SOS1	NRAS	PIK3CD	AKT3	GSK3B	MYC		0.637332	0.362668
ANGPT2	MET	GRB2	SOS1	NRAS	PIK3CD	AKT3	GSK3B	MYC		0.637377	0.362623
PPP2R5A	AKT2	GSK3B	MYC							0.637408	0.362592
EFNA5	PDGFRB	IRS1	PIK3R1	AKT1	GSK3B	MYC				0.637457	0.362543
FGF23	INSR	IRS1	PIK3R1	AKT1	GSK3B	MYC				0.637478	0.362522
EGF	FGFR1	IRS1	PIK3CD	PDPK1	AKT2	GSK3B	MYC			0.637519	0.362481
FGF22	KDR	GRB2	SOS1	NRAS	PIK3CD	AKT3	GSK3B	MYC		0.637529	0.362471
FGF8	NGFR	GRB2	SOS1	NRAS	PIK3CD	AKT3	GSK3B	MYC		0.637537	0.362463
PDGFB	INSR	IRS1	PIK3R1	AKT1	GSK3B	MYC				0.637613	0.362387
VEGFC	NGFR	GRB2	SOS1	NRAS	PIK3CD	AKT3	GSK3B	MYC		0.637634	0.362366
INS	FLT4	GRB2	SOS1	NRAS	PIK3CD	AKT3	GSK3B	MYC		0.63768	0.36232
FGF6	INSR	IRS1	PIK3R1	AKT1	GSK3B	MYC				0.637691	0.362309
VEGFC	INSR	IRS1	PIK3R1	AKT1	GSK3B	MYC				0.637704	0.362296
FGF2	FGFR4	GRB2	SOS1	NRAS	PIK3CD	AKT3	GSK3B	MYC		0.637709	0.362291
FGF21	INSR	IRS1	PIK3R1	AKT1	GSK3B	MYC				0.637736	0.362264
INS	INSR	IRS1	PIK3R1	AKT1	GSK3B	MYC				0.637739	0.362261
FGF21	FLT4	GRB2	SOS1	NRAS	PIK3CD	AKT3	GSK3B	MYC		0.637751	0.362249
FGF18	INSR	IRS1	PIK3R1	AKT1	GSK3B	MYC				0.637786	0.362214
FGF4	INSR	IRS1	PIK3R1	AKT1	GSK3B	MYC				0.637787	0.362213
FGF16	INSR	IRS1	PIK3R1	AKT1	GSK3B	MYC				0.6378	0.3622
HGF	INSR	IRS1	PIK3R1	AKT1	GSK3B	MYC				0.637907	0.362093
FGF8	INSR	IRS1	PIK3R1	AKT1	GSK3B	MYC				0.637937	0.362063
FGF2	INSR	IRS1	PIK3R1	AKT1	GSK3B	MYC				0.638029	0.361971
ANGPT4	INSR	IRS1	PIK3R1	AKT1	GSK3B	MYC				0.638069	0.361931
HGF	NGFR	GRB2	SOS1	NRAS	PIK3CD	AKT3	GSK3B	MYC		0.638127	0.361873
NGF	INSR	IRS1	PIK3R1	AKT1	GSK3B	MYC				0.638217	0.361783
EFNA3	NGFR	IRS1	PIK3CD	PDPK1	AKT1	GSK3B	MYC			0.638243	0.361757
NGF	CSF1R	GRB2	SOS1	NRAS	PIK3CD	AKT3	GSK3B	MYC		0.638302	0.361698
VEGFB	FLT1	GRB2	SOS1	NRAS	PIK3CD	AKT3	GSK3B	MYC		0.638304	0.361696
FGF21	NGFR	GRB2	SOS1	NRAS	PIK3CD	AKT3	GSK3B	MYC		0.638322	0.361678
INS	NGFR	GRB2	SOS1	NRAS	PIK3CD	AKT3	GSK3B	MYC		0.638393	0.361607
FGF2	CSF1R	GRB2	SOS1	NRAS	PIK3CD	AKT3	GSK3B	MYC		0.63842	0.36158
PDGFD	PDGFRB	IRS1	PIK3R1	AKT1	GSK3B	MYC				0.638433	0.361567
ANGPT4	FGFR4	GRB2	SOS1	NRAS	PIK3CD	AKT3	GSK3B	MYC		0.638434	0.361566
VEGFC	FLT4	GRB2	SOS1	NRAS	PIK3CD	AKT3	GSK3B	MYC		0.638439	0.361561
PDGFC	FGFR1	IRS1	PIK3R1	AKT1	GSK3B	MYC				0.638531	0.361469
FGF6	FLT4	GRB2	SOS1	NRAS	PIK3CD	AKT3	GSK3B	MYC		0.638742	0.361258
NGF	FGFR4	GRB2	SOS1	NRAS	PIK3CD	AKT3	GSK3B	MYC		0.639013	0.360987
ANGPT4	CSF1R	GRB2	SOS1	NRAS	PIK3CD	AKT3	GSK3B	MYC		0.639145	0.360855
COL6A2	PTK2	PIK3CD	PDPK1	AKT1	GSK3B	MYC				0.639229	0.360771
ANGPT1	FLT4	IRS1	PIK3R2	PDPK1	AKT2	GSK3B	MYC			0.639256	0.360744
FGF11	FLT4	IRS1	PIK3R2	PDPK1	AKT2	GSK3B	MYC			0.639256	0.360744
FGF1	FLT4	IRS1	PIK3R2	PDPK1	AKT2	GSK3B	MYC			0.639256	0.360744
COL2A1	PTK2	PIK3CD	PDPK1	AKT2	GSK3B	MYC				0.63936	0.36064
FGF18	NGFR	GRB2	SOS1	NRAS	PIK3CD	AKT3	GSK3B	MYC		0.639395	0.360605
FGF4	NGFR	GRB2	SOS1	NRAS	PIK3CD	AKT3	GSK3B	MYC		0.639425	0.360575
PDGFB	FLT4	GRB2	SOS1	NRAS	PIK3CD	AKT3	GSK3B	MYC		0.639442	0.360558
EFNA1	PDGFRB	IRS1	PIK3R1	AKT1	GSK3B	MYC				0.639512	0.360488
KITLG	PDGFRA	GRB2	SOS1	NRAS	PIK3CD	AKT3	GSK3B	MYC		0.639614	0.360386
FGF22	PDGFRA	GRB2	SOS1	NRAS	PIK3CD	AKT3	GSK3B	MYC		0.639649	0.360351
FGF16	NGFR	GRB2	SOS1	NRAS	PIK3CD	AKT3	GSK3B	MYC		0.63969	0.36031
FGF5	IGF1R	IRS1	PIK3CD	PDPK1	AKT1	GSK3B	MYC			0.639809	0.360191
ANGPT1	NGFR	IRS1	PIK3R2	PDPK1	AKT2	GSK3B	MYC			0.640065	0.359935
FGF11	NGFR	IRS1	PIK3R2	PDPK1	AKT2	GSK3B	MYC			0.640065	0.359935
FGF1	NGFR	IRS1	PIK3R2	PDPK1	AKT2	GSK3B	MYC			0.640065	0.359935
COL4A2	PTK2	PIK3CD	PDPK1	AKT1	GSK3B	MYC				0.640337	0.359663
FGF7	IGF1R	IRS1	PIK3CD	PDPK1	AKT1	GSK3B	MYC			0.640367	0.359633
PDGFA	IGF1R	IRS1	PIK3CD	PDPK1	AKT1	GSK3B	MYC			0.640388	0.359612
EFNA4	IGF1R	IRS1	PIK3CD	PDPK1	AKT1	GSK3B	MYC			0.640463	0.359537
ANGPT1	FLT4	IRS1	PIK3R3	AKT3	GSK3B	MYC				0.640518	0.359482
FGF11	FLT4	IRS1	PIK3R3	AKT3	GSK3B	MYC				0.640518	0.359482
FGF1	FLT4	IRS1	PIK3R3	AKT3	GSK3B	MYC				0.640518	0.359482
EGF	EGFR	IRS1	PIK3CD	PDPK1	AKT1	GSK3B	MYC			0.640536	0.359464
EFNA2	IGF1R	IRS1	PIK3CD	PDPK1	AKT1	GSK3B	MYC			0.640545	0.359455
EFNA3	INSR	IRS1	PIK3R1	AKT1	GSK3B	MYC				0.640566	0.359434
CSF1	IGF1R	IRS1	PIK3CD	PDPK1	AKT1	GSK3B	MYC			0.640723	0.359277
FGF1	EPHA2	IRS1	PIK3CB	PDPK1	AKT1	GSK3B	MYC			0.640853	0.359147
FGF11	EPHA2	IRS1	PIK3CB	PDPK1	AKT1	GSK3B	MYC			0.640853	0.359147
ANGPT1	EPHA2	IRS1	PIK3CB	PDPK1	AKT1	GSK3B	MYC			0.640853	0.359147
KITLG	IGF1R	IRS1	PIK3CD	PDPK1	AKT1	GSK3B	MYC			0.640998	0.359002
FGF20	PDGFRA	IRS1	PIK3R2	PDPK1	AKT2	GSK3B	MYC			0.641035	0.358965
VEGFD	PDGFRA	IRS1	PIK3R2	PDPK1	AKT2	GSK3B	MYC			0.641035	0.358965
FGF14	PDGFRA	IRS1	PIK3R2	PDPK1	AKT2	GSK3B	MYC			0.641035	0.358965
FGF3	PDGFRA	IRS1	PIK3R2	PDPK1	AKT2	GSK3B	MYC			0.641035	0.358965
FGF17	PDGFRA	IRS1	PIK3R2	PDPK1	AKT2	GSK3B	MYC			0.641035	0.358965
FGF10	PDGFRA	IRS1	PIK3R2	PDPK1	AKT2	GSK3B	MYC			0.641035	0.358965
FGF12	PDGFRA	IRS1	PIK3R2	PDPK1	AKT2	GSK3B	MYC			0.641035	0.358965
FGF9	PDGFRA	IRS1	PIK3R2	PDPK1	AKT2	GSK3B	MYC			0.641035	0.358965
FGF19	PDGFRA	IRS1	PIK3R2	PDPK1	AKT2	GSK3B	MYC			0.641035	0.358965
FGF22	IGF1R	IRS1	PIK3CD	PDPK1	AKT1	GSK3B	MYC			0.64108	0.35892
FGF19	IGF1R	IRS1	PIK3CB	PDPK1	AKT2	GSK3B	MYC			0.641405	0.358595
FGF9	IGF1R	IRS1	PIK3CB	PDPK1	AKT2	GSK3B	MYC			0.641405	0.358595
FGF12	IGF1R	IRS1	PIK3CB	PDPK1	AKT2	GSK3B	MYC			0.641405	0.358595
FGF14	IGF1R	IRS1	PIK3CB	PDPK1	AKT2	GSK3B	MYC			0.641405	0.358595
FGF10	IGF1R	IRS1	PIK3CB	PDPK1	AKT2	GSK3B	MYC			0.641405	0.358595
FGF17	IGF1R	IRS1	PIK3CB	PDPK1	AKT2	GSK3B	MYC			0.641405	0.358595
FGF20	IGF1R	IRS1	PIK3CB	PDPK1	AKT2	GSK3B	MYC			0.641405	0.358595
VEGFD	IGF1R	IRS1	PIK3CB	PDPK1	AKT2	GSK3B	MYC			0.641405	0.358595
FGF3	IGF1R	IRS1	PIK3CB	PDPK1	AKT2	GSK3B	MYC			0.641405	0.358595
ANGPT1	CSF1R	IRS1	PIK3R2	PDPK1	AKT2	GSK3B	MYC			0.641429	0.358571
FGF1	CSF1R	IRS1	PIK3R2	PDPK1	AKT2	GSK3B	MYC			0.641429	0.358571
FGF11	CSF1R	IRS1	PIK3R2	PDPK1	AKT2	GSK3B	MYC			0.641429	0.358571
ANGPT1	NGFR	IRS1	PIK3R3	AKT3	GSK3B	MYC				0.641461	0.358539
FGF11	NGFR	IRS1	PIK3R3	AKT3	GSK3B	MYC				0.641461	0.358539
FGF1	NGFR	IRS1	PIK3R3	AKT3	GSK3B	MYC				0.641461	0.358539
FGF11	FGFR4	IRS1	PIK3R2	PDPK1	AKT2	GSK3B	MYC			0.641615	0.358385
ANGPT1	FGFR4	IRS1	PIK3R2	PDPK1	AKT2	GSK3B	MYC			0.641615	0.358385
FGF1	FGFR4	IRS1	PIK3R2	PDPK1	AKT2	GSK3B	MYC			0.641615	0.358385
VEGFB	IGF1R	IRS1	PIK3CD	PDPK1	AKT1	GSK3B	MYC			0.641747	0.358253
FGF9	KDR	IRS1	PIK3R2	PDPK1	AKT2	GSK3B	MYC			0.641754	0.358246
FGF3	KDR	IRS1	PIK3R2	PDPK1	AKT2	GSK3B	MYC			0.641754	0.358246
FGF14	KDR	IRS1	PIK3R2	PDPK1	AKT2	GSK3B	MYC			0.641754	0.358246
FGF12	KDR	IRS1	PIK3R2	PDPK1	AKT2	GSK3B	MYC			0.641754	0.358246
FGF10	KDR	IRS1	PIK3R2	PDPK1	AKT2	GSK3B	MYC			0.641754	0.358246
VEGFD	KDR	IRS1	PIK3R2	PDPK1	AKT2	GSK3B	MYC			0.641754	0.358246
FGF20	KDR	IRS1	PIK3R2	PDPK1	AKT2	GSK3B	MYC			0.641754	0.358246
FGF17	KDR	IRS1	PIK3R2	PDPK1	AKT2	GSK3B	MYC			0.641754	0.358246
FGF19	KDR	IRS1	PIK3R2	PDPK1	AKT2	GSK3B	MYC			0.641754	0.358246
FGF5	EGFR	IRS1	PIK3CD	PDPK1	AKT1	GSK3B	MYC			0.641881	0.358119
FGF13	FGFR2	IRS1	PIK3CD	PDPK1	AKT1	GSK3B	MYC			0.642062	0.357938
FGF10	FGFR1	IRS1	PIK3R2	PDPK1	AKT1	GSK3B	MYC			0.642342	0.357658
FGF19	FGFR1	IRS1	PIK3R2	PDPK1	AKT1	GSK3B	MYC			0.642342	0.357658
FGF17	FGFR1	IRS1	PIK3R2	PDPK1	AKT1	GSK3B	MYC			0.642342	0.357658
FGF9	FGFR1	IRS1	PIK3R2	PDPK1	AKT1	GSK3B	MYC			0.642342	0.357658
FGF3	FGFR1	IRS1	PIK3R2	PDPK1	AKT1	GSK3B	MYC			0.642342	0.357658
FGF12	FGFR1	IRS1	PIK3R2	PDPK1	AKT1	GSK3B	MYC			0.642342	0.357658
FGF20	FGFR1	IRS1	PIK3R2	PDPK1	AKT1	GSK3B	MYC			0.642342	0.357658
FGF14	FGFR1	IRS1	PIK3R2	PDPK1	AKT1	GSK3B	MYC			0.642342	0.357658
VEGFD	FGFR1	IRS1	PIK3R2	PDPK1	AKT1	GSK3B	MYC			0.642342	0.357658
COL1A1	PTK2	PIK3CD	PDPK1	AKT2	GSK3B	MYC				0.642373	0.357627
FGF5	FGFR1	IRS1	PIK3CD	PDPK1	AKT1	GSK3B	MYC			0.642394	0.357606
EFNA1	INSR	IRS1	PIK3CD	PDPK1	AKT2	GSK3B	MYC			0.642424	0.357576
VEGFD	PDGFRA	IRS1	PIK3R3	AKT3	GSK3B	MYC				0.642593	0.357407
FGF3	PDGFRA	IRS1	PIK3R3	AKT3	GSK3B	MYC				0.642593	0.357407
FGF17	PDGFRA	IRS1	PIK3R3	AKT3	GSK3B	MYC				0.642593	0.357407
FGF10	PDGFRA	IRS1	PIK3R3	AKT3	GSK3B	MYC				0.642593	0.357407
FGF12	PDGFRA	IRS1	PIK3R3	AKT3	GSK3B	MYC				0.642593	0.357407
FGF9	PDGFRA	IRS1	PIK3R3	AKT3	GSK3B	MYC				0.642593	0.357407
FGF19	PDGFRA	IRS1	PIK3R3	AKT3	GSK3B	MYC				0.642593	0.357407
FGF20	PDGFRA	IRS1	PIK3R3	AKT3	GSK3B	MYC				0.642593	0.357407
FGF14	PDGFRA	IRS1	PIK3R3	AKT3	GSK3B	MYC				0.642593	0.357407
ANGPT2	IGF1R	IRS1	PIK3CD	PDPK1	AKT1	GSK3B	MYC			0.642627	0.357373
VEGFD	FLT1	IRS1	PIK3R2	PDPK1	AKT2	GSK3B	MYC			0.643039	0.356961
FGF19	FLT1	IRS1	PIK3R2	PDPK1	AKT2	GSK3B	MYC			0.643039	0.356961
FGF17	FLT1	IRS1	PIK3R2	PDPK1	AKT2	GSK3B	MYC			0.643039	0.356961
FGF9	FLT1	IRS1	PIK3R2	PDPK1	AKT2	GSK3B	MYC			0.643039	0.356961
FGF20	FLT1	IRS1	PIK3R2	PDPK1	AKT2	GSK3B	MYC			0.643039	0.356961
FGF3	FLT1	IRS1	PIK3R2	PDPK1	AKT2	GSK3B	MYC			0.643039	0.356961
FGF10	FLT1	IRS1	PIK3R2	PDPK1	AKT2	GSK3B	MYC			0.643039	0.356961
FGF14	FLT1	IRS1	PIK3R2	PDPK1	AKT2	GSK3B	MYC			0.643039	0.356961
FGF12	FLT1	IRS1	PIK3R2	PDPK1	AKT2	GSK3B	MYC			0.643039	0.356961
ANGPT1	CSF1R	IRS1	PIK3R3	AKT3	GSK3B	MYC				0.643053	0.356947
FGF1	CSF1R	IRS1	PIK3R3	AKT3	GSK3B	MYC				0.643053	0.356947
FGF11	CSF1R	IRS1	PIK3R3	AKT3	GSK3B	MYC				0.643053	0.356947
FGF1	FGFR2	IRS1	PIK3CB	PDPK1	AKT2	GSK3B	MYC			0.643075	0.356925
ANGPT1	FGFR2	IRS1	PIK3CB	PDPK1	AKT2	GSK3B	MYC			0.643075	0.356925
FGF11	FGFR2	IRS1	PIK3CB	PDPK1	AKT2	GSK3B	MYC			0.643075	0.356925
LAMA3	PTK2	PIK3CD	PDPK1	AKT2	GSK3B	MYC				0.643119	0.356881
FGF11	FGFR4	IRS1	PIK3R3	AKT3	GSK3B	MYC				0.64327	0.35673
ANGPT1	FGFR4	IRS1	PIK3R3	AKT3	GSK3B	MYC				0.64327	0.35673
FGF1	FGFR4	IRS1	PIK3R3	AKT3	GSK3B	MYC				0.64327	0.35673
FGF9	KDR	IRS1	PIK3R3	AKT3	GSK3B	MYC				0.643432	0.356568
FGF3	KDR	IRS1	PIK3R3	AKT3	GSK3B	MYC				0.643432	0.356568
FGF14	KDR	IRS1	PIK3R3	AKT3	GSK3B	MYC				0.643432	0.356568
FGF12	KDR	IRS1	PIK3R3	AKT3	GSK3B	MYC				0.643432	0.356568
FGF10	KDR	IRS1	PIK3R3	AKT3	GSK3B	MYC				0.643432	0.356568
VEGFD	KDR	IRS1	PIK3R3	AKT3	GSK3B	MYC				0.643432	0.356568
FGF20	KDR	IRS1	PIK3R3	AKT3	GSK3B	MYC				0.643432	0.356568
FGF17	KDR	IRS1	PIK3R3	AKT3	GSK3B	MYC				0.643432	0.356568
FGF19	KDR	IRS1	PIK3R3	AKT3	GSK3B	MYC				0.643432	0.356568
FGF10	MET	IRS1	PIK3R2	PDPK1	AKT2	GSK3B	MYC			0.643537	0.356463
FGF17	MET	IRS1	PIK3R2	PDPK1	AKT2	GSK3B	MYC			0.643537	0.356463
FGF3	MET	IRS1	PIK3R2	PDPK1	AKT2	GSK3B	MYC			0.643537	0.356463
FGF12	MET	IRS1	PIK3R2	PDPK1	AKT2	GSK3B	MYC			0.643537	0.356463
VEGFD	MET	IRS1	PIK3R2	PDPK1	AKT2	GSK3B	MYC			0.643537	0.356463
FGF9	MET	IRS1	PIK3R2	PDPK1	AKT2	GSK3B	MYC			0.643537	0.356463
FGF20	MET	IRS1	PIK3R2	PDPK1	AKT2	GSK3B	MYC			0.643537	0.356463
FGF19	MET	IRS1	PIK3R2	PDPK1	AKT2	GSK3B	MYC			0.643537	0.356463
FGF14	MET	IRS1	PIK3R2	PDPK1	AKT2	GSK3B	MYC			0.643537	0.356463
ANGPT1	PDGFRB	IRS1	PIK3R2	PDPK1	AKT2	GSK3B	MYC			0.643575	0.356425
FGF11	PDGFRB	IRS1	PIK3R2	PDPK1	AKT2	GSK3B	MYC			0.643575	0.356425
FGF1	PDGFRB	IRS1	PIK3R2	PDPK1	AKT2	GSK3B	MYC			0.643575	0.356425
PDGFD	INSR	IRS1	PIK3CD	PDPK1	AKT2	GSK3B	MYC			0.643683	0.356317
COL9A3	PTK2	PIK3CD	PDPK1	AKT1	GSK3B	MYC				0.643795	0.356205
GNB2	PIK3CG	PDPK1	AKT2	GSK3B	MYC					0.643971	0.356029
EFNA3	FLT4	IRS1	PIK3CD	PDPK1	AKT2	GSK3B	MYC			0.644036	0.355964
VEGFA	FGFR2	IRS1	PIK3CD	PDPK1	AKT1	GSK3B	MYC			0.644043	0.355957
FGF1	INSR	IRS1	PIK3R2	PDPK1	AKT1	GSK3B	MYC			0.644051	0.355949
ANGPT1	INSR	IRS1	PIK3R2	PDPK1	AKT1	GSK3B	MYC			0.644051	0.355949
FGF11	INSR	IRS1	PIK3R2	PDPK1	AKT1	GSK3B	MYC			0.644051	0.355949
TNR	PTK2	PIK3CD	PDPK1	AKT1	GSK3B	MYC				0.644223	0.355777
PGF	FGFR3	IRS1	PIK3CD	PDPK1	AKT1	GSK3B	MYC			0.644392	0.355608
PGF	EGFR	IRS1	PIK3R1	AKT1	GSK3B	MYC				0.644517	0.355483
FGF19	IGF1R	IRS1	PIK3CD	PDPK1	AKT3	GSK3B	MYC			0.644853	0.355147
FGF9	IGF1R	IRS1	PIK3CD	PDPK1	AKT3	GSK3B	MYC			0.644853	0.355147
FGF12	IGF1R	IRS1	PIK3CD	PDPK1	AKT3	GSK3B	MYC			0.644853	0.355147
FGF14	IGF1R	IRS1	PIK3CD	PDPK1	AKT3	GSK3B	MYC			0.644853	0.355147
FGF10	IGF1R	IRS1	PIK3CD	PDPK1	AKT3	GSK3B	MYC			0.644853	0.355147
FGF17	IGF1R	IRS1	PIK3CD	PDPK1	AKT3	GSK3B	MYC			0.644853	0.355147
FGF20	IGF1R	IRS1	PIK3CD	PDPK1	AKT3	GSK3B	MYC			0.644853	0.355147
VEGFD	IGF1R	IRS1	PIK3CD	PDPK1	AKT3	GSK3B	MYC			0.644853	0.355147
FGF3	IGF1R	IRS1	PIK3CD	PDPK1	AKT3	GSK3B	MYC			0.644853	0.355147
EFNA3	CSF1R	IRS1	PIK3CD	PDPK1	AKT1	GSK3B	MYC			0.644862	0.355138
PTEN	PDPK1	AKT2	GSK3B	MYC						0.64491	0.35509
VEGFD	FLT1	IRS1	PIK3R3	AKT3	GSK3B	MYC				0.644931	0.355069
FGF19	FLT1	IRS1	PIK3R3	AKT3	GSK3B	MYC				0.644931	0.355069
FGF17	FLT1	IRS1	PIK3R3	AKT3	GSK3B	MYC				0.644931	0.355069
FGF9	FLT1	IRS1	PIK3R3	AKT3	GSK3B	MYC				0.644931	0.355069
FGF20	FLT1	IRS1	PIK3R3	AKT3	GSK3B	MYC				0.644931	0.355069
FGF3	FLT1	IRS1	PIK3R3	AKT3	GSK3B	MYC				0.644931	0.355069
FGF10	FLT1	IRS1	PIK3R3	AKT3	GSK3B	MYC				0.644931	0.355069
FGF14	FLT1	IRS1	PIK3R3	AKT3	GSK3B	MYC				0.644931	0.355069
FGF12	FLT1	IRS1	PIK3R3	AKT3	GSK3B	MYC				0.644931	0.355069
EFNA5	INSR	IRS1	PIK3CD	PDPK1	AKT2	GSK3B	MYC			0.644971	0.355029
PRL	JAK3	PIK3CD	PDPK1	AKT1	GSK3B	MYC				0.645226	0.354774
FGF13	FLT4	IRS1	PIK3R1	PDPK1	AKT1	GSK3B	MYC			0.645356	0.354644
GNB2	PIK3R5	PDPK1	AKT2	GSK3B	MYC					0.645367	0.354633
IGF1	EGFR	IRS1	PIK3R1	AKT1	GSK3B	MYC				0.645387	0.354613
FGF10	MET	IRS1	PIK3R3	AKT3	GSK3B	MYC				0.645512	0.354488
FGF17	MET	IRS1	PIK3R3	AKT3	GSK3B	MYC				0.645512	0.354488
FGF3	MET	IRS1	PIK3R3	AKT3	GSK3B	MYC				0.645512	0.354488
FGF12	MET	IRS1	PIK3R3	AKT3	GSK3B	MYC				0.645512	0.354488
VEGFD	MET	IRS1	PIK3R3	AKT3	GSK3B	MYC				0.645512	0.354488
FGF9	MET	IRS1	PIK3R3	AKT3	GSK3B	MYC				0.645512	0.354488
FGF20	MET	IRS1	PIK3R3	AKT3	GSK3B	MYC				0.645512	0.354488
FGF19	MET	IRS1	PIK3R3	AKT3	GSK3B	MYC				0.645512	0.354488
FGF14	MET	IRS1	PIK3R3	AKT3	GSK3B	MYC				0.645512	0.354488
ANGPT1	PDGFRB	IRS1	PIK3R3	AKT3	GSK3B	MYC				0.645557	0.354443
FGF11	PDGFRB	IRS1	PIK3R3	AKT3	GSK3B	MYC				0.645557	0.354443
FGF1	PDGFRB	IRS1	PIK3R3	AKT3	GSK3B	MYC				0.645557	0.354443
VEGFA	FLT4	IRS1	PIK3R1	PDPK1	AKT1	GSK3B	MYC			0.645569	0.354431
FGF13	INSR	IRS1	PIK3CD	PDPK1	AKT1	GSK3B	MYC			0.645618	0.354382
FGF13	FLT4	IRS1	PIK3R3	PDPK1	AKT1	GSK3B	MYC			0.645697	0.354303
EFNA3	FGFR4	IRS1	PIK3CD	PDPK1	AKT1	GSK3B	MYC			0.645728	0.354272
PRL	JAK3	PIK3R3	PDPK1	AKT2	GSK3B	MYC				0.645831	0.354169
FGF11	EPHA2	IRS1	PIK3CB	AKT2	GSK3B	MYC				0.645844	0.354156
FGF1	EPHA2	IRS1	PIK3CB	AKT2	GSK3B	MYC				0.645844	0.354156
ANGPT1	EPHA2	IRS1	PIK3CB	AKT2	GSK3B	MYC				0.645844	0.354156
VEGFA	FLT4	IRS1	PIK3R3	PDPK1	AKT1	GSK3B	MYC			0.645909	0.354091
FGF7	EGFR	IRS1	PIK3CD	PDPK1	AKT1	GSK3B	MYC			0.645941	0.354059
LAMA2	PTK2	PIK3CD	PDPK1	AKT2	GSK3B	MYC				0.645988	0.354012
PDGFA	EGFR	IRS1	PIK3CD	PDPK1	AKT1	GSK3B	MYC			0.646086	0.353914
FGF13	NGFR	IRS1	PIK3R1	PDPK1	AKT1	GSK3B	MYC			0.646207	0.353793
VEGFA	NGFR	IRS1	PIK3R1	PDPK1	AKT1	GSK3B	MYC			0.646447	0.353553
ANGPT1	FGFR2	IRS1	PIK3CD	PDPK1	AKT3	GSK3B	MYC			0.646523	0.353477
FGF11	FGFR2	IRS1	PIK3CD	PDPK1	AKT3	GSK3B	MYC			0.646523	0.353477
FGF1	FGFR2	IRS1	PIK3CD	PDPK1	AKT3	GSK3B	MYC			0.646523	0.353477
FGF13	NGFR	IRS1	PIK3R3	PDPK1	AKT1	GSK3B	MYC			0.646547	0.353453
EFNA4	EGFR	IRS1	PIK3CD	PDPK1	AKT1	GSK3B	MYC			0.646612	0.353388
FGF5	FGFR3	IRS1	PIK3R1	AKT1	GSK3B	MYC				0.646751	0.353249
VEGFA	NGFR	IRS1	PIK3R3	PDPK1	AKT1	GSK3B	MYC			0.646788	0.353212
FGF7	FGFR3	IRS1	PIK3R1	AKT1	GSK3B	MYC				0.647133	0.352867
PDGFA	FGFR3	IRS1	PIK3R1	AKT1	GSK3B	MYC				0.647147	0.352853
EFNA2	EGFR	IRS1	PIK3CD	PDPK1	AKT1	GSK3B	MYC			0.647184	0.352816
EFNA4	FGFR3	IRS1	PIK3R1	AKT1	GSK3B	MYC				0.647198	0.352802
PGF	PDGFRA	IRS1	PIK3R1	PDPK1	AKT1	GSK3B	MYC			0.64721	0.35279
EFNA2	FGFR3	IRS1	PIK3R1	AKT1	GSK3B	MYC				0.647254	0.352746
COL4A5	PTK2	PIK3CD	PDPK1	AKT2	GSK3B	MYC				0.647319	0.352681
RELN	PTK2	PIK3R2	PDPK1	AKT1	GSK3B	MYC				0.647341	0.352659
LAMA5	PTK2	PIK3R2	PDPK1	AKT1	GSK3B	MYC				0.647341	0.352659
CHAD	PTK2	PIK3R2	PDPK1	AKT1	GSK3B	MYC				0.647341	0.352659
IBSP	PTK2	PIK3R2	PDPK1	AKT1	GSK3B	MYC				0.647341	0.352659
COL6A5	PTK2	PIK3R2	PDPK1	AKT1	GSK3B	MYC				0.647341	0.352659
LAMC2	PTK2	PIK3R2	PDPK1	AKT1	GSK3B	MYC				0.647341	0.352659
COL6A6	PTK2	PIK3R2	PDPK1	AKT1	GSK3B	MYC				0.647341	0.352659
COL9A1	PTK2	PIK3R2	PDPK1	AKT1	GSK3B	MYC				0.647341	0.352659
CSF1	FGFR3	IRS1	PIK3R1	AKT1	GSK3B	MYC				0.647376	0.352624
IGF1	PDGFRA	IRS1	PIK3R1	PDPK1	AKT1	GSK3B	MYC			0.647411	0.352589
FGF7	FGFR1	IRS1	PIK3CD	PDPK1	AKT1	GSK3B	MYC			0.647529	0.352471
PGF	PDGFRA	IRS1	PIK3R3	PDPK1	AKT1	GSK3B	MYC			0.647551	0.352449
KITLG	FGFR3	IRS1	PIK3R1	AKT1	GSK3B	MYC				0.647565	0.352435
FGF22	FGFR3	IRS1	PIK3R1	AKT1	GSK3B	MYC				0.647621	0.352379
FGF13	CSF1R	IRS1	PIK3R1	PDPK1	AKT1	GSK3B	MYC			0.647643	0.352357
PDGFA	FGFR1	IRS1	PIK3CD	PDPK1	AKT1	GSK3B	MYC			0.64771	0.35229
IGF1	PDGFRA	IRS1	PIK3R3	PDPK1	AKT1	GSK3B	MYC			0.647751	0.352249
FGF13	FGFR4	IRS1	PIK3R1	PDPK1	AKT1	GSK3B	MYC			0.647839	0.352161
GNB1	PIK3CG	PDPK1	AKT1	GSK3B	MYC					0.64793	0.35207
VEGFA	CSF1R	IRS1	PIK3R1	PDPK1	AKT1	GSK3B	MYC			0.647932	0.352068
PGF	KDR	IRS1	PIK3R1	PDPK1	AKT1	GSK3B	MYC			0.647966	0.352034
FGF13	CSF1R	IRS1	PIK3R3	PDPK1	AKT1	GSK3B	MYC			0.647984	0.352016
VEGFB	FGFR3	IRS1	PIK3R1	AKT1	GSK3B	MYC				0.64808	0.35192
VEGFA	FGFR4	IRS1	PIK3R1	PDPK1	AKT1	GSK3B	MYC			0.648134	0.351866
EFNA3	NGFR	IRS1	PIK3CD	PDPK1	AKT2	GSK3B	MYC			0.648171	0.351829
FGF13	FGFR4	IRS1	PIK3R3	PDPK1	AKT1	GSK3B	MYC			0.648179	0.351821
IGF1	KDR	IRS1	PIK3R1	PDPK1	AKT1	GSK3B	MYC			0.648185	0.351815
PDGFC	PDGFRA	IRS1	PIK3R1	PDPK1	AKT1	GSK3B	MYC			0.648243	0.351757
VEGFA	CSF1R	IRS1	PIK3R3	PDPK1	AKT1	GSK3B	MYC			0.648272	0.351728
PGF	KDR	IRS1	PIK3R3	PDPK1	AKT1	GSK3B	MYC			0.648306	0.351694
EFNA4	FGFR1	IRS1	PIK3CD	PDPK1	AKT1	GSK3B	MYC			0.648366	0.351634
CSF1	EGFR	IRS1	PIK3CD	PDPK1	AKT1	GSK3B	MYC			0.648405	0.351595
VEGFA	FGFR4	IRS1	PIK3R3	PDPK1	AKT1	GSK3B	MYC			0.648474	0.351526
IGF1	KDR	IRS1	PIK3R3	PDPK1	AKT1	GSK3B	MYC			0.648525	0.351475
PDGFC	PDGFRA	IRS1	PIK3R3	PDPK1	AKT1	GSK3B	MYC			0.648584	0.351416
ANGPT2	FGFR3	IRS1	PIK3R1	AKT1	GSK3B	MYC				0.648688	0.351312
PDGFC	EGFR	IRS1	PIK3R1	AKT1	GSK3B	MYC				0.648925	0.351075
EFNA2	FGFR1	IRS1	PIK3CD	PDPK1	AKT1	GSK3B	MYC			0.649077	0.350923
PDGFC	KDR	IRS1	PIK3R1	PDPK1	AKT1	GSK3B	MYC			0.649094	0.350906
PGF	FLT1	IRS1	PIK3R1	PDPK1	AKT1	GSK3B	MYC			0.649317	0.350683
PDGFC	KDR	IRS1	PIK3R3	PDPK1	AKT1	GSK3B	MYC			0.649435	0.350565
IGF1	FLT1	IRS1	PIK3R1	PDPK1	AKT1	GSK3B	MYC			0.64957	0.35043
FGF19	EGFR	IRS1	PIK3R2	PDPK1	AKT1	GSK3B	MYC			0.649636	0.350364
FGF9	EGFR	IRS1	PIK3R2	PDPK1	AKT1	GSK3B	MYC			0.649636	0.350364
FGF3	EGFR	IRS1	PIK3R2	PDPK1	AKT1	GSK3B	MYC			0.649636	0.350364
FGF17	EGFR	IRS1	PIK3R2	PDPK1	AKT1	GSK3B	MYC			0.649636	0.350364
FGF14	EGFR	IRS1	PIK3R2	PDPK1	AKT1	GSK3B	MYC			0.649636	0.350364
FGF10	EGFR	IRS1	PIK3R2	PDPK1	AKT1	GSK3B	MYC			0.649636	0.350364
FGF20	EGFR	IRS1	PIK3R2	PDPK1	AKT1	GSK3B	MYC			0.649636	0.350364
VEGFD	EGFR	IRS1	PIK3R2	PDPK1	AKT1	GSK3B	MYC			0.649636	0.350364
FGF12	EGFR	IRS1	PIK3R2	PDPK1	AKT1	GSK3B	MYC			0.649636	0.350364
PGF	FLT1	IRS1	PIK3R3	PDPK1	AKT1	GSK3B	MYC			0.649657	0.350343
FGF5	IGF1R	IRS1	PIK3CD	PDPK1	AKT2	GSK3B	MYC			0.649737	0.350263
PGF	MET	IRS1	PIK3R1	PDPK1	AKT1	GSK3B	MYC			0.649841	0.350159
FGF13	PDGFRB	IRS1	PIK3R1	PDPK1	AKT1	GSK3B	MYC			0.649905	0.350095
IGF1	FLT1	IRS1	PIK3R3	PDPK1	AKT1	GSK3B	MYC			0.64991	0.35009
GNB1	PIK3R5	PDPK1	AKT1	GSK3B	MYC					0.649961	0.350039
FGF23	EPHA2	IRS1	PIK3CD	PDPK1	AKT1	GSK3B	MYC			0.650107	0.349893
IGF1	MET	IRS1	PIK3R1	PDPK1	AKT1	GSK3B	MYC			0.650107	0.349893
PGF	MET	IRS1	PIK3R3	PDPK1	AKT1	GSK3B	MYC			0.650181	0.349819
FGF13	PDGFRB	IRS1	PIK3R3	PDPK1	AKT1	GSK3B	MYC			0.650245	0.349755
KITLG	EGFR	IRS1	PIK3CD	PDPK1	AKT1	GSK3B	MYC			0.650248	0.349752
VEGFA	PDGFRB	IRS1	PIK3R1	PDPK1	AKT1	GSK3B	MYC			0.65027	0.34973
FGF7	IGF1R	IRS1	PIK3CD	PDPK1	AKT2	GSK3B	MYC			0.650295	0.349705
PDGFA	IGF1R	IRS1	PIK3CD	PDPK1	AKT2	GSK3B	MYC			0.650316	0.349684
EFNA4	IGF1R	IRS1	PIK3CD	PDPK1	AKT2	GSK3B	MYC			0.650391	0.349609
IGF1	MET	IRS1	PIK3R3	PDPK1	AKT1	GSK3B	MYC			0.650447	0.349553
EGF	EGFR	IRS1	PIK3CD	PDPK1	AKT2	GSK3B	MYC			0.650463	0.349537
EFNA2	IGF1R	IRS1	PIK3CD	PDPK1	AKT2	GSK3B	MYC			0.650473	0.349527
PDGFB	EPHA2	IRS1	PIK3CD	PDPK1	AKT1	GSK3B	MYC			0.650485	0.349515
CSF1	FGFR1	IRS1	PIK3CD	PDPK1	AKT1	GSK3B	MYC			0.650586	0.349414
VEGFA	PDGFRB	IRS1	PIK3R3	PDPK1	AKT1	GSK3B	MYC			0.650611	0.349389
PDGFC	FLT1	IRS1	PIK3R1	PDPK1	AKT1	GSK3B	MYC			0.650618	0.349382
CSF1	IGF1R	IRS1	PIK3CD	PDPK1	AKT2	GSK3B	MYC			0.650651	0.349349
FGF6	EPHA2	IRS1	PIK3CD	PDPK1	AKT1	GSK3B	MYC			0.650701	0.349299
VEGFC	EPHA2	IRS1	PIK3CD	PDPK1	AKT1	GSK3B	MYC			0.650739	0.349261
PGF	IGF1R	IRS1	PIK3CD	PDPK1	AKT1	GSK3B	MYC			0.650741	0.349259
FGF1	EPHA2	IRS1	PIK3CB	PDPK1	AKT2	GSK3B	MYC			0.650781	0.349219
FGF11	EPHA2	IRS1	PIK3CB	PDPK1	AKT2	GSK3B	MYC			0.650781	0.349219
ANGPT1	EPHA2	IRS1	PIK3CB	PDPK1	AKT2	GSK3B	MYC			0.650781	0.349219
FGF23	FGFR2	IRS1	PIK3CD	PDPK1	AKT1	GSK3B	MYC			0.650787	0.349213
FGF22	EGFR	IRS1	PIK3CD	PDPK1	AKT1	GSK3B	MYC			0.650788	0.349212
COL6A2	PTK2	PIK3CD	PDPK1	AKT2	GSK3B	MYC				0.650811	0.349189
FGF21	EPHA2	IRS1	PIK3CD	PDPK1	AKT1	GSK3B	MYC			0.650825	0.349175
INS	EPHA2	IRS1	PIK3CD	PDPK1	AKT1	GSK3B	MYC			0.650834	0.349166
EGF	FGFR1	IRS1	PIK3R1	AKT1	GSK3B	MYC				0.650864	0.349136
KITLG	IGF1R	IRS1	PIK3CD	PDPK1	AKT2	GSK3B	MYC			0.650926	0.349074
PDGFC	FLT1	IRS1	PIK3R3	PDPK1	AKT1	GSK3B	MYC			0.650959	0.349041
FGF18	EPHA2	IRS1	PIK3CD	PDPK1	AKT1	GSK3B	MYC			0.650964	0.349036
FGF4	EPHA2	IRS1	PIK3CD	PDPK1	AKT1	GSK3B	MYC			0.650968	0.349032
FGF16	EPHA2	IRS1	PIK3CD	PDPK1	AKT1	GSK3B	MYC			0.651003	0.348997
FGF22	IGF1R	IRS1	PIK3CD	PDPK1	AKT2	GSK3B	MYC			0.651008	0.348992
PDGFC	MET	IRS1	PIK3R1	PDPK1	AKT1	GSK3B	MYC			0.65121	0.34879
HGF	EPHA2	IRS1	PIK3CD	PDPK1	AKT1	GSK3B	MYC			0.651299	0.348701
FGF8	EPHA2	IRS1	PIK3CD	PDPK1	AKT1	GSK3B	MYC			0.651383	0.348617
PDGFC	MET	IRS1	PIK3R3	PDPK1	AKT1	GSK3B	MYC			0.65155	0.34845
FGF3	FGFR3	IRS1	PIK3R2	PDPK1	AKT1	GSK3B	MYC			0.651594	0.348406
FGF17	FGFR3	IRS1	PIK3R2	PDPK1	AKT1	GSK3B	MYC			0.651594	0.348406
FGF12	FGFR3	IRS1	PIK3R2	PDPK1	AKT1	GSK3B	MYC			0.651594	0.348406
FGF14	FGFR3	IRS1	PIK3R2	PDPK1	AKT1	GSK3B	MYC			0.651594	0.348406
FGF10	FGFR3	IRS1	PIK3R2	PDPK1	AKT1	GSK3B	MYC			0.651594	0.348406
FGF19	FGFR3	IRS1	PIK3R2	PDPK1	AKT1	GSK3B	MYC			0.651594	0.348406
FGF20	FGFR3	IRS1	PIK3R2	PDPK1	AKT1	GSK3B	MYC			0.651594	0.348406
VEGFD	FGFR3	IRS1	PIK3R2	PDPK1	AKT1	GSK3B	MYC			0.651594	0.348406
FGF9	FGFR3	IRS1	PIK3R2	PDPK1	AKT1	GSK3B	MYC			0.651594	0.348406
FGF2	EPHA2	IRS1	PIK3CD	PDPK1	AKT1	GSK3B	MYC			0.651636	0.348364
VEGFB	IGF1R	IRS1	PIK3CD	PDPK1	AKT2	GSK3B	MYC			0.651674	0.348326
ANGPT4	EPHA2	IRS1	PIK3CD	PDPK1	AKT1	GSK3B	MYC			0.651747	0.348253
FGF5	EGFR	IRS1	PIK3CD	PDPK1	AKT2	GSK3B	MYC			0.651809	0.348191
EFNA5	FLT4	IRS1	PIK3R1	PDPK1	AKT1	GSK3B	MYC			0.651863	0.348137
COL4A2	PTK2	PIK3CD	PDPK1	AKT2	GSK3B	MYC				0.65192	0.34808
FGF13	FGFR2	IRS1	PIK3CD	PDPK1	AKT2	GSK3B	MYC			0.65199	0.34801
FGF5	MET	IRS1	PIK3CD	PDPK1	AKT1	GSK3B	MYC			0.652009	0.347991
PDGFB	FGFR2	IRS1	PIK3CD	PDPK1	AKT1	GSK3B	MYC			0.652019	0.347981
NGF	EPHA2	IRS1	PIK3CD	PDPK1	AKT1	GSK3B	MYC			0.652155	0.347845
EFNA5	FLT4	IRS1	PIK3R3	PDPK1	AKT1	GSK3B	MYC			0.652203	0.347797
FGF19	IGF1R	IRS1	PIK3CD	AKT3	GSK3B	MYC				0.652249	0.347751
FGF9	IGF1R	IRS1	PIK3CD	AKT3	GSK3B	MYC				0.652249	0.347751
FGF12	IGF1R	IRS1	PIK3CD	AKT3	GSK3B	MYC				0.652249	0.347751
FGF14	IGF1R	IRS1	PIK3CD	AKT3	GSK3B	MYC				0.652249	0.347751
FGF3	IGF1R	IRS1	PIK3CD	AKT3	GSK3B	MYC				0.652249	0.347751
FGF10	IGF1R	IRS1	PIK3CD	AKT3	GSK3B	MYC				0.652249	0.347751
FGF17	IGF1R	IRS1	PIK3CD	AKT3	GSK3B	MYC				0.652249	0.347751
FGF20	IGF1R	IRS1	PIK3CD	AKT3	GSK3B	MYC				0.652249	0.347751
VEGFD	IGF1R	IRS1	PIK3CD	AKT3	GSK3B	MYC				0.652249	0.347751
FGF10	FGFR1	IRS1	PIK3R2	PDPK1	AKT2	GSK3B	MYC			0.652269	0.347731
FGF19	FGFR1	IRS1	PIK3R2	PDPK1	AKT2	GSK3B	MYC			0.652269	0.347731
FGF17	FGFR1	IRS1	PIK3R2	PDPK1	AKT2	GSK3B	MYC			0.652269	0.347731
FGF9	FGFR1	IRS1	PIK3R2	PDPK1	AKT2	GSK3B	MYC			0.652269	0.347731
FGF3	FGFR1	IRS1	PIK3R2	PDPK1	AKT2	GSK3B	MYC			0.652269	0.347731
FGF12	FGFR1	IRS1	PIK3R2	PDPK1	AKT2	GSK3B	MYC			0.652269	0.347731
FGF20	FGFR1	IRS1	PIK3R2	PDPK1	AKT2	GSK3B	MYC			0.652269	0.347731
FGF14	FGFR1	IRS1	PIK3R2	PDPK1	AKT2	GSK3B	MYC			0.652269	0.347731
VEGFD	FGFR1	IRS1	PIK3R2	PDPK1	AKT2	GSK3B	MYC			0.652269	0.347731
FGF5	FGFR1	IRS1	PIK3CD	PDPK1	AKT2	GSK3B	MYC			0.652322	0.347678
PDGFD	FLT4	IRS1	PIK3R1	PDPK1	AKT1	GSK3B	MYC			0.652382	0.347618
ANGPT1	FLT4	IRS1	PIK3R1	PDPK1	AKT3	GSK3B	MYC			0.652538	0.347462
FGF11	FLT4	IRS1	PIK3R1	PDPK1	AKT3	GSK3B	MYC			0.652538	0.347462
FGF1	FLT4	IRS1	PIK3R1	PDPK1	AKT3	GSK3B	MYC			0.652538	0.347462
ANGPT2	IGF1R	IRS1	PIK3CD	PDPK1	AKT2	GSK3B	MYC			0.652554	0.347446
EGF	PDGFRA	IRS1	PIK3R1	PDPK1	AKT1	GSK3B	MYC			0.65266	0.34734
FGF6	FGFR2	IRS1	PIK3CD	PDPK1	AKT1	GSK3B	MYC			0.652713	0.347287
PDGFD	FLT4	IRS1	PIK3R3	PDPK1	AKT1	GSK3B	MYC			0.652722	0.347278
VEGFC	FGFR2	IRS1	PIK3CD	PDPK1	AKT1	GSK3B	MYC			0.652834	0.347166
KITLG	FGFR1	IRS1	PIK3CD	PDPK1	AKT1	GSK3B	MYC			0.652843	0.347157
PPP2CA	AKT1	GSK3B	MYC							0.652843	0.347157
ANGPT1	FLT4	IRS1	PIK3R3	PDPK1	AKT3	GSK3B	MYC			0.652878	0.347122
FGF11	FLT4	IRS1	PIK3R3	PDPK1	AKT3	GSK3B	MYC			0.652878	0.347122
FGF1	FLT4	IRS1	PIK3R3	PDPK1	AKT3	GSK3B	MYC			0.652878	0.347122
FGF23	PDGFRB	IRS1	PIK3CD	PDPK1	AKT1	GSK3B	MYC			0.652908	0.347092
EFNA1	FLT4	IRS1	PIK3R1	PDPK1	AKT1	GSK3B	MYC			0.652959	0.347041
EGF	PDGFRA	IRS1	PIK3R3	PDPK1	AKT1	GSK3B	MYC			0.653	0.347
FGF21	FGFR2	IRS1	PIK3CD	PDPK1	AKT1	GSK3B	MYC			0.653111	0.346889
INS	FGFR2	IRS1	PIK3CD	PDPK1	AKT1	GSK3B	MYC			0.65314	0.34686
FGF5	FLT1	IRS1	PIK3CD	PDPK1	AKT1	GSK3B	MYC			0.653155	0.346845
IGF1	FGFR3	IRS1	PIK3CD	PDPK1	AKT1	GSK3B	MYC			0.653222	0.346778
EFNA1	FLT4	IRS1	PIK3R3	PDPK1	AKT1	GSK3B	MYC			0.653299	0.346701
FGF1	NGFR	IRS1	PIK3R1	PDPK1	AKT3	GSK3B	MYC			0.653347	0.346653
FGF11	NGFR	IRS1	PIK3R1	PDPK1	AKT3	GSK3B	MYC			0.653347	0.346653
ANGPT1	NGFR	IRS1	PIK3R1	PDPK1	AKT3	GSK3B	MYC			0.653347	0.346653
FGF22	FGFR1	IRS1	PIK3CD	PDPK1	AKT1	GSK3B	MYC			0.653499	0.346501
EFNA5	NGFR	IRS1	PIK3R1	PDPK1	AKT1	GSK3B	MYC			0.653531	0.346469
FGF18	FGFR2	IRS1	PIK3CD	PDPK1	AKT1	GSK3B	MYC			0.653553	0.346447
FGF4	FGFR2	IRS1	PIK3CD	PDPK1	AKT1	GSK3B	MYC			0.653566	0.346434
FGF16	FGFR2	IRS1	PIK3CD	PDPK1	AKT1	GSK3B	MYC			0.653677	0.346323
ANGPT1	NGFR	IRS1	PIK3R3	PDPK1	AKT3	GSK3B	MYC			0.653687	0.346313
FGF11	NGFR	IRS1	PIK3R3	PDPK1	AKT3	GSK3B	MYC			0.653687	0.346313
FGF1	NGFR	IRS1	PIK3R3	PDPK1	AKT3	GSK3B	MYC			0.653687	0.346313
TNXB	PTK2	PIK3CB	PDPK1	AKT1	GSK3B	MYC				0.653849	0.346151
EFNA5	NGFR	IRS1	PIK3R3	PDPK1	AKT1	GSK3B	MYC			0.653871	0.346129
EGF	KDR	IRS1	PIK3R1	PDPK1	AKT1	GSK3B	MYC			0.653902	0.346098
VEGFA	FGFR2	IRS1	PIK3CD	PDPK1	AKT2	GSK3B	MYC			0.653971	0.346029
FGF1	INSR	IRS1	PIK3R2	PDPK1	AKT2	GSK3B	MYC			0.653978	0.346022
ANGPT1	INSR	IRS1	PIK3R2	PDPK1	AKT2	GSK3B	MYC			0.653978	0.346022
FGF11	INSR	IRS1	PIK3R2	PDPK1	AKT2	GSK3B	MYC			0.653978	0.346022
PDGFD	NGFR	IRS1	PIK3R1	PDPK1	AKT1	GSK3B	MYC			0.654111	0.345889
ANGPT1	FGFR2	IRS1	PIK3CD	AKT3	GSK3B	MYC				0.654198	0.345802
FGF11	FGFR2	IRS1	PIK3CD	AKT3	GSK3B	MYC				0.654198	0.345802
FGF1	FGFR2	IRS1	PIK3CD	AKT3	GSK3B	MYC				0.654198	0.345802
FGF1	EPHA2	IRS1	PIK3CD	PDPK1	AKT3	GSK3B	MYC			0.65423	0.34577
FGF11	EPHA2	IRS1	PIK3CD	PDPK1	AKT3	GSK3B	MYC			0.65423	0.34577
ANGPT1	EPHA2	IRS1	PIK3CD	PDPK1	AKT3	GSK3B	MYC			0.65423	0.34577
EGF	KDR	IRS1	PIK3R3	PDPK1	AKT1	GSK3B	MYC			0.654242	0.345758
FGF9	PDGFRA	IRS1	PIK3R1	PDPK1	AKT3	GSK3B	MYC			0.654317	0.345683
FGF14	PDGFRA	IRS1	PIK3R1	PDPK1	AKT3	GSK3B	MYC			0.654317	0.345683
FGF12	PDGFRA	IRS1	PIK3R1	PDPK1	AKT3	GSK3B	MYC			0.654317	0.345683
FGF20	PDGFRA	IRS1	PIK3R1	PDPK1	AKT3	GSK3B	MYC			0.654317	0.345683
FGF3	PDGFRA	IRS1	PIK3R1	PDPK1	AKT3	GSK3B	MYC			0.654317	0.345683
FGF10	PDGFRA	IRS1	PIK3R1	PDPK1	AKT3	GSK3B	MYC			0.654317	0.345683
VEGFD	PDGFRA	IRS1	PIK3R1	PDPK1	AKT3	GSK3B	MYC			0.654317	0.345683
FGF17	PDGFRA	IRS1	PIK3R1	PDPK1	AKT3	GSK3B	MYC			0.654317	0.345683
FGF19	PDGFRA	IRS1	PIK3R1	PDPK1	AKT3	GSK3B	MYC			0.654317	0.345683
PGF	FGFR3	IRS1	PIK3CD	PDPK1	AKT2	GSK3B	MYC			0.65432	0.34568
LAMB3	PTK2	PIK3CB	PDPK1	AKT1	GSK3B	MYC				0.654395	0.345605
PDGFD	NGFR	IRS1	PIK3R3	PDPK1	AKT1	GSK3B	MYC			0.654452	0.345548
COMP	PTK2	PIK3CB	PDPK1	AKT1	GSK3B	MYC				0.654455	0.345545
TNN	PTK2	PIK3CB	PDPK1	AKT1	GSK3B	MYC				0.654464	0.345536
EFNA3	PDGFRB	IRS1	PIK3CD	PDPK1	AKT1	GSK3B	MYC			0.654468	0.345532
HGF	FGFR2	IRS1	PIK3CD	PDPK1	AKT1	GSK3B	MYC			0.654611	0.345389
LAMA4	PTK2	PIK3CB	PDPK1	AKT1	GSK3B	MYC				0.654616	0.345384
VEGFD	PDGFRA	IRS1	PIK3R3	PDPK1	AKT3	GSK3B	MYC			0.654657	0.345343
FGF3	PDGFRA	IRS1	PIK3R3	PDPK1	AKT3	GSK3B	MYC			0.654657	0.345343
FGF17	PDGFRA	IRS1	PIK3R3	PDPK1	AKT3	GSK3B	MYC			0.654657	0.345343
FGF10	PDGFRA	IRS1	PIK3R3	PDPK1	AKT3	GSK3B	MYC			0.654657	0.345343
FGF12	PDGFRA	IRS1	PIK3R3	PDPK1	AKT3	GSK3B	MYC			0.654657	0.345343
FGF9	PDGFRA	IRS1	PIK3R3	PDPK1	AKT3	GSK3B	MYC			0.654657	0.345343
FGF19	PDGFRA	IRS1	PIK3R3	PDPK1	AKT3	GSK3B	MYC			0.654657	0.345343
FGF20	PDGFRA	IRS1	PIK3R3	PDPK1	AKT3	GSK3B	MYC			0.654657	0.345343
FGF14	PDGFRA	IRS1	PIK3R3	PDPK1	AKT3	GSK3B	MYC			0.654657	0.345343
LAMA1	PTK2	PIK3CB	PDPK1	AKT1	GSK3B	MYC				0.654677	0.345323
ANGPT1	CSF1R	IRS1	PIK3R1	PDPK1	AKT3	GSK3B	MYC			0.654712	0.345288
FGF1	CSF1R	IRS1	PIK3R1	PDPK1	AKT3	GSK3B	MYC			0.654712	0.345288
FGF11	CSF1R	IRS1	PIK3R1	PDPK1	AKT3	GSK3B	MYC			0.654712	0.345288
EFNA1	NGFR	IRS1	PIK3R1	PDPK1	AKT1	GSK3B	MYC			0.654756	0.345244
EFNA3	CSF1R	IRS1	PIK3CD	PDPK1	AKT2	GSK3B	MYC			0.654789	0.345211
FGF8	FGFR2	IRS1	PIK3CD	PDPK1	AKT1	GSK3B	MYC			0.654876	0.345124
LAMB4	PTK2	PIK3CB	PDPK1	AKT1	GSK3B	MYC				0.654892	0.345108
FGF1	FGFR4	IRS1	PIK3R1	PDPK1	AKT3	GSK3B	MYC			0.654897	0.345103
FGF11	FGFR4	IRS1	PIK3R1	PDPK1	AKT3	GSK3B	MYC			0.654897	0.345103
ANGPT1	FGFR4	IRS1	PIK3R1	PDPK1	AKT3	GSK3B	MYC			0.654897	0.345103
VEGFB	EGFR	IRS1	PIK3CD	PDPK1	AKT1	GSK3B	MYC			0.655009	0.344991
FGF17	KDR	IRS1	PIK3R1	PDPK1	AKT3	GSK3B	MYC			0.655036	0.344964
FGF19	KDR	IRS1	PIK3R1	PDPK1	AKT3	GSK3B	MYC			0.655036	0.344964
FGF14	KDR	IRS1	PIK3R1	PDPK1	AKT3	GSK3B	MYC			0.655036	0.344964
FGF3	KDR	IRS1	PIK3R1	PDPK1	AKT3	GSK3B	MYC			0.655036	0.344964
FGF12	KDR	IRS1	PIK3R1	PDPK1	AKT3	GSK3B	MYC			0.655036	0.344964
VEGFD	KDR	IRS1	PIK3R1	PDPK1	AKT3	GSK3B	MYC			0.655036	0.344964
FGF20	KDR	IRS1	PIK3R1	PDPK1	AKT3	GSK3B	MYC			0.655036	0.344964
FGF9	KDR	IRS1	PIK3R1	PDPK1	AKT3	GSK3B	MYC			0.655036	0.344964
FGF10	KDR	IRS1	PIK3R1	PDPK1	AKT3	GSK3B	MYC			0.655036	0.344964
PIK3AP1	PIK3R3	AKT3	GSK3B	MYC						0.655042	0.344958
ANGPT1	CSF1R	IRS1	PIK3R3	PDPK1	AKT3	GSK3B	MYC			0.655052	0.344948
FGF1	CSF1R	IRS1	PIK3R3	PDPK1	AKT3	GSK3B	MYC			0.655052	0.344948
FGF11	CSF1R	IRS1	PIK3R3	PDPK1	AKT3	GSK3B	MYC			0.655052	0.344948
COL4A4	PTK2	PIK3CB	PDPK1	AKT1	GSK3B	MYC				0.655095	0.344905
EFNA1	NGFR	IRS1	PIK3R3	PDPK1	AKT1	GSK3B	MYC			0.655097	0.344903
FGF11	FGFR4	IRS1	PIK3R3	PDPK1	AKT3	GSK3B	MYC			0.655237	0.344763
ANGPT1	FGFR4	IRS1	PIK3R3	PDPK1	AKT3	GSK3B	MYC			0.655237	0.344763
FGF1	FGFR4	IRS1	PIK3R3	PDPK1	AKT3	GSK3B	MYC			0.655237	0.344763
FGF13	FLT4	IRS1	PIK3R1	PDPK1	AKT2	GSK3B	MYC			0.655284	0.344716
FGF9	KDR	IRS1	PIK3R3	PDPK1	AKT3	GSK3B	MYC			0.655377	0.344623
FGF3	KDR	IRS1	PIK3R3	PDPK1	AKT3	GSK3B	MYC			0.655377	0.344623
FGF14	KDR	IRS1	PIK3R3	PDPK1	AKT3	GSK3B	MYC			0.655377	0.344623
FGF12	KDR	IRS1	PIK3R3	PDPK1	AKT3	GSK3B	MYC			0.655377	0.344623
FGF10	KDR	IRS1	PIK3R3	PDPK1	AKT3	GSK3B	MYC			0.655377	0.344623
VEGFD	KDR	IRS1	PIK3R3	PDPK1	AKT3	GSK3B	MYC			0.655377	0.344623
FGF20	KDR	IRS1	PIK3R3	PDPK1	AKT3	GSK3B	MYC			0.655377	0.344623
FGF17	KDR	IRS1	PIK3R3	PDPK1	AKT3	GSK3B	MYC			0.655377	0.344623
FGF19	KDR	IRS1	PIK3R3	PDPK1	AKT3	GSK3B	MYC			0.655377	0.344623
COL9A3	PTK2	PIK3CD	PDPK1	AKT2	GSK3B	MYC				0.655378	0.344622
COL6A1	PTK2	PIK3CD	PDPK1	AKT1	GSK3B	MYC				0.65549	0.34451
VEGFA	FLT4	IRS1	PIK3R1	PDPK1	AKT2	GSK3B	MYC			0.655496	0.344504
FGF13	INSR	IRS1	PIK3CD	PDPK1	AKT2	GSK3B	MYC			0.655545	0.344455
FGF13	FLT4	IRS1	PIK3R3	PDPK1	AKT2	GSK3B	MYC			0.655624	0.344376
EFNA3	FGFR4	IRS1	PIK3CD	PDPK1	AKT2	GSK3B	MYC			0.655656	0.344344
FGF2	FGFR2	IRS1	PIK3CD	PDPK1	AKT1	GSK3B	MYC			0.655665	0.344335
FGF14	FGFR1	IRS1	PIK3R3	AKT3	GSK3B	MYC				0.6557	0.3443
FGF10	FGFR1	IRS1	PIK3R3	AKT3	GSK3B	MYC				0.6557	0.3443
FGF19	FGFR1	IRS1	PIK3R3	AKT3	GSK3B	MYC				0.6557	0.3443
FGF17	FGFR1	IRS1	PIK3R3	AKT3	GSK3B	MYC				0.6557	0.3443
FGF9	FGFR1	IRS1	PIK3R3	AKT3	GSK3B	MYC				0.6557	0.3443
FGF3	FGFR1	IRS1	PIK3R3	AKT3	GSK3B	MYC				0.6557	0.3443
FGF12	FGFR1	IRS1	PIK3R3	AKT3	GSK3B	MYC				0.6557	0.3443
FGF20	FGFR1	IRS1	PIK3R3	AKT3	GSK3B	MYC				0.6557	0.3443
VEGFD	FGFR1	IRS1	PIK3R3	AKT3	GSK3B	MYC				0.6557	0.3443
LAMC3	PTK2	PIK3CB	PDPK1	AKT1	GSK3B	MYC				0.655773	0.344227
TNR	PTK2	PIK3CD	PDPK1	AKT2	GSK3B	MYC				0.655805	0.344195
VEGFA	FLT4	IRS1	PIK3R3	PDPK1	AKT2	GSK3B	MYC			0.655837	0.344163
FGF7	EGFR	IRS1	PIK3CD	PDPK1	AKT2	GSK3B	MYC			0.655868	0.344132
ANGPT4	FGFR2	IRS1	PIK3CD	PDPK1	AKT1	GSK3B	MYC			0.656009	0.343991
PDGFA	EGFR	IRS1	PIK3CD	PDPK1	AKT2	GSK3B	MYC			0.656014	0.343986
EGF	FLT1	IRS1	PIK3R1	PDPK1	AKT1	GSK3B	MYC			0.656126	0.343874
FGF13	NGFR	IRS1	PIK3R1	PDPK1	AKT2	GSK3B	MYC			0.656135	0.343865
FGF17	FLT1	IRS1	PIK3R1	PDPK1	AKT3	GSK3B	MYC			0.656321	0.343679
FGF19	FLT1	IRS1	PIK3R1	PDPK1	AKT3	GSK3B	MYC			0.656321	0.343679
VEGFD	FLT1	IRS1	PIK3R1	PDPK1	AKT3	GSK3B	MYC			0.656321	0.343679
FGF3	FLT1	IRS1	PIK3R1	PDPK1	AKT3	GSK3B	MYC			0.656321	0.343679
FGF9	FLT1	IRS1	PIK3R1	PDPK1	AKT3	GSK3B	MYC			0.656321	0.343679
FGF10	FLT1	IRS1	PIK3R1	PDPK1	AKT3	GSK3B	MYC			0.656321	0.343679
FGF20	FLT1	IRS1	PIK3R1	PDPK1	AKT3	GSK3B	MYC			0.656321	0.343679
FGF14	FLT1	IRS1	PIK3R1	PDPK1	AKT3	GSK3B	MYC			0.656321	0.343679
FGF12	FLT1	IRS1	PIK3R1	PDPK1	AKT3	GSK3B	MYC			0.656321	0.343679
EFNA5	CSF1R	IRS1	PIK3R1	PDPK1	AKT1	GSK3B	MYC			0.656344	0.343656
VEGFA	NGFR	IRS1	PIK3R1	PDPK1	AKT2	GSK3B	MYC			0.656375	0.343625
PDGFB	PDGFRB	IRS1	PIK3CD	PDPK1	AKT1	GSK3B	MYC			0.65645	0.34355
EGF	FLT1	IRS1	PIK3R3	PDPK1	AKT1	GSK3B	MYC			0.656466	0.343534
FGF13	NGFR	IRS1	PIK3R3	PDPK1	AKT2	GSK3B	MYC			0.656475	0.343525
EFNA4	EGFR	IRS1	PIK3CD	PDPK1	AKT2	GSK3B	MYC			0.65654	0.34346
EFNA1	INSR	IRS1	PIK3R1	AKT1	GSK3B	MYC				0.656587	0.343413
FGF5	KDR	IRS1	PIK3CD	PDPK1	AKT1	GSK3B	MYC			0.656623	0.343377
VEGFD	FLT1	IRS1	PIK3R3	PDPK1	AKT3	GSK3B	MYC			0.656662	0.343338
FGF19	FLT1	IRS1	PIK3R3	PDPK1	AKT3	GSK3B	MYC			0.656662	0.343338
FGF17	FLT1	IRS1	PIK3R3	PDPK1	AKT3	GSK3B	MYC			0.656662	0.343338
FGF9	FLT1	IRS1	PIK3R3	PDPK1	AKT3	GSK3B	MYC			0.656662	0.343338
FGF20	FLT1	IRS1	PIK3R3	PDPK1	AKT3	GSK3B	MYC			0.656662	0.343338
FGF3	FLT1	IRS1	PIK3R3	PDPK1	AKT3	GSK3B	MYC			0.656662	0.343338
FGF10	FLT1	IRS1	PIK3R3	PDPK1	AKT3	GSK3B	MYC			0.656662	0.343338
FGF14	FLT1	IRS1	PIK3R3	PDPK1	AKT3	GSK3B	MYC			0.656662	0.343338
FGF12	FLT1	IRS1	PIK3R3	PDPK1	AKT3	GSK3B	MYC			0.656662	0.343338
EFNA5	CSF1R	IRS1	PIK3R3	PDPK1	AKT1	GSK3B	MYC			0.656684	0.343316
VEGFA	NGFR	IRS1	PIK3R3	PDPK1	AKT2	GSK3B	MYC			0.656715	0.343285
IGF1	IGF1R	IRS1	PIK3CD	PDPK1	AKT1	GSK3B	MYC			0.656718	0.343282
EFNA5	FGFR4	IRS1	PIK3R1	PDPK1	AKT1	GSK3B	MYC			0.656726	0.343274
PRL	JAK3	PIK3CD	PDPK1	AKT2	GSK3B	MYC				0.656809	0.343191
FGF10	MET	IRS1	PIK3R1	PDPK1	AKT3	GSK3B	MYC			0.656819	0.343181
FGF17	MET	IRS1	PIK3R1	PDPK1	AKT3	GSK3B	MYC			0.656819	0.343181
FGF3	MET	IRS1	PIK3R1	PDPK1	AKT3	GSK3B	MYC			0.656819	0.343181
VEGFD	MET	IRS1	PIK3R1	PDPK1	AKT3	GSK3B	MYC			0.656819	0.343181
FGF12	MET	IRS1	PIK3R1	PDPK1	AKT3	GSK3B	MYC			0.656819	0.343181
FGF14	MET	IRS1	PIK3R1	PDPK1	AKT3	GSK3B	MYC			0.656819	0.343181
FGF20	MET	IRS1	PIK3R1	PDPK1	AKT3	GSK3B	MYC			0.656819	0.343181
FGF9	MET	IRS1	PIK3R1	PDPK1	AKT3	GSK3B	MYC			0.656819	0.343181
FGF19	MET	IRS1	PIK3R1	PDPK1	AKT3	GSK3B	MYC			0.656819	0.343181
FGF1	PDGFRB	IRS1	PIK3R1	PDPK1	AKT3	GSK3B	MYC			0.656857	0.343143
ANGPT1	PDGFRB	IRS1	PIK3R1	PDPK1	AKT3	GSK3B	MYC			0.656857	0.343143
FGF11	PDGFRB	IRS1	PIK3R1	PDPK1	AKT3	GSK3B	MYC			0.656857	0.343143
VTN	PTK2	PIK3CD	PDPK1	AKT1	GSK3B	MYC				0.656867	0.343133
EGF	MET	IRS1	PIK3R1	PDPK1	AKT1	GSK3B	MYC			0.656989	0.343011
PDGFD	CSF1R	IRS1	PIK3R1	PDPK1	AKT1	GSK3B	MYC			0.657026	0.342974
EFNA5	FGFR4	IRS1	PIK3R3	PDPK1	AKT1	GSK3B	MYC			0.657066	0.342934
EFNA2	EGFR	IRS1	PIK3CD	PDPK1	AKT2	GSK3B	MYC			0.657112	0.342888
PGF	PDGFRA	IRS1	PIK3R1	PDPK1	AKT2	GSK3B	MYC			0.657138	0.342862
FGF10	MET	IRS1	PIK3R3	PDPK1	AKT3	GSK3B	MYC			0.657159	0.342841
FGF17	MET	IRS1	PIK3R3	PDPK1	AKT3	GSK3B	MYC			0.657159	0.342841
FGF3	MET	IRS1	PIK3R3	PDPK1	AKT3	GSK3B	MYC			0.657159	0.342841
FGF12	MET	IRS1	PIK3R3	PDPK1	AKT3	GSK3B	MYC			0.657159	0.342841
VEGFD	MET	IRS1	PIK3R3	PDPK1	AKT3	GSK3B	MYC			0.657159	0.342841
FGF9	MET	IRS1	PIK3R3	PDPK1	AKT3	GSK3B	MYC			0.657159	0.342841
FGF20	MET	IRS1	PIK3R3	PDPK1	AKT3	GSK3B	MYC			0.657159	0.342841
FGF19	MET	IRS1	PIK3R3	PDPK1	AKT3	GSK3B	MYC			0.657159	0.342841
FGF14	MET	IRS1	PIK3R3	PDPK1	AKT3	GSK3B	MYC			0.657159	0.342841
ANGPT1	PDGFRB	IRS1	PIK3R3	PDPK1	AKT3	GSK3B	MYC			0.657198	0.342802
FGF11	PDGFRB	IRS1	PIK3R3	PDPK1	AKT3	GSK3B	MYC			0.657198	0.342802
FGF1	PDGFRB	IRS1	PIK3R3	PDPK1	AKT3	GSK3B	MYC			0.657198	0.342802
NGF	FGFR2	IRS1	PIK3CD	PDPK1	AKT1	GSK3B	MYC			0.657259	0.342741
EGF	MET	IRS1	PIK3R3	PDPK1	AKT1	GSK3B	MYC			0.657329	0.342671
IGF1	PDGFRA	IRS1	PIK3R1	PDPK1	AKT2	GSK3B	MYC			0.657339	0.342661
PDGFD	CSF1R	IRS1	PIK3R3	PDPK1	AKT1	GSK3B	MYC			0.657366	0.342634
FGF13	EPHA2	IRS1	PIK3CD	PDPK1	AKT1	GSK3B	MYC			0.657376	0.342624
PDGFD	FGFR4	IRS1	PIK3R1	PDPK1	AKT1	GSK3B	MYC			0.657422	0.342578
FGF7	FGFR1	IRS1	PIK3CD	PDPK1	AKT2	GSK3B	MYC			0.657457	0.342543
PGF	PDGFRA	IRS1	PIK3R3	PDPK1	AKT2	GSK3B	MYC			0.657478	0.342522
FGF13	CSF1R	IRS1	PIK3R1	PDPK1	AKT2	GSK3B	MYC			0.657571	0.342429
PDGFA	FGFR1	IRS1	PIK3CD	PDPK1	AKT2	GSK3B	MYC			0.657638	0.342362
IGF1	PDGFRA	IRS1	PIK3R3	PDPK1	AKT2	GSK3B	MYC			0.657679	0.342321
FGF11	INSR	IRS1	PIK3R3	AKT3	GSK3B	MYC				0.657694	0.342306
ANGPT1	INSR	IRS1	PIK3R3	AKT3	GSK3B	MYC				0.657694	0.342306
FGF1	INSR	IRS1	PIK3R3	AKT3	GSK3B	MYC				0.657694	0.342306
PDGFD	FGFR4	IRS1	PIK3R3	PDPK1	AKT1	GSK3B	MYC			0.657762	0.342238
FGF13	FGFR4	IRS1	PIK3R1	PDPK1	AKT2	GSK3B	MYC			0.657766	0.342234
EFNA1	CSF1R	IRS1	PIK3R1	PDPK1	AKT1	GSK3B	MYC			0.657782	0.342218
VEGFA	CSF1R	IRS1	PIK3R1	PDPK1	AKT2	GSK3B	MYC			0.65786	0.34214
PGF	KDR	IRS1	PIK3R1	PDPK1	AKT2	GSK3B	MYC			0.657893	0.342107
FGF13	CSF1R	IRS1	PIK3R3	PDPK1	AKT2	GSK3B	MYC			0.657911	0.342089
PDGFD	INSR	IRS1	PIK3R1	AKT1	GSK3B	MYC				0.658056	0.341944
VEGFA	FGFR4	IRS1	PIK3R1	PDPK1	AKT2	GSK3B	MYC			0.658061	0.341939
FGF23	FGFR4	IRS1	PIK3CD	PDPK1	AKT1	GSK3B	MYC			0.658094	0.341906
FGF13	FGFR4	IRS1	PIK3R3	PDPK1	AKT2	GSK3B	MYC			0.658107	0.341893
IGF1	KDR	IRS1	PIK3R1	PDPK1	AKT2	GSK3B	MYC			0.658113	0.341887
EFNA1	CSF1R	IRS1	PIK3R3	PDPK1	AKT1	GSK3B	MYC			0.658123	0.341877
PDGFC	PDGFRA	IRS1	PIK3R1	PDPK1	AKT2	GSK3B	MYC			0.658171	0.341829
EFNA1	FGFR4	IRS1	PIK3R1	PDPK1	AKT1	GSK3B	MYC			0.658193	0.341807
VEGFA	CSF1R	IRS1	PIK3R3	PDPK1	AKT2	GSK3B	MYC			0.6582	0.3418
PGF	KDR	IRS1	PIK3R3	PDPK1	AKT2	GSK3B	MYC			0.658234	0.341766
EFNA4	FGFR1	IRS1	PIK3CD	PDPK1	AKT2	GSK3B	MYC			0.658294	0.341706
CSF1	EGFR	IRS1	PIK3CD	PDPK1	AKT2	GSK3B	MYC			0.658333	0.341667
FGF6	PDGFRB	IRS1	PIK3CD	PDPK1	AKT1	GSK3B	MYC			0.65836	0.34164
EFNA3	EPHA2	IRS1	PIK3CD	PDPK1	AKT1	GSK3B	MYC			0.658386	0.341614
VEGFA	FGFR4	IRS1	PIK3R3	PDPK1	AKT2	GSK3B	MYC			0.658402	0.341598
IGF1	KDR	IRS1	PIK3R3	PDPK1	AKT2	GSK3B	MYC			0.658453	0.341547
EFNA3	FLT4	IRS1	PIK3R1	AKT1	GSK3B	MYC				0.658468	0.341532
PIK3AP1	PIK3CB	PDPK1	AKT3	GSK3B	MYC					0.658506	0.341494
PDGFC	PDGFRA	IRS1	PIK3R3	PDPK1	AKT2	GSK3B	MYC			0.658511	0.341489
EFNA1	FGFR4	IRS1	PIK3R3	PDPK1	AKT1	GSK3B	MYC			0.658533	0.341467
VEGFB	FGFR1	IRS1	PIK3CD	PDPK1	AKT1	GSK3B	MYC			0.658562	0.341438
FGF23	CSF1R	IRS1	PIK3CD	PDPK1	AKT1	GSK3B	MYC			0.658682	0.341318
VEGFC	PDGFRB	IRS1	PIK3CD	PDPK1	AKT1	GSK3B	MYC			0.658685	0.341315
LAMB1	PTK2	PIK3CB	PDPK1	AKT1	GSK3B	MYC				0.658755	0.341245
FGF7	MET	IRS1	PIK3CD	PDPK1	AKT1	GSK3B	MYC			0.658847	0.341153
FN1	PTK2	PIK3CB	PDPK1	AKT1	GSK3B	MYC				0.658886	0.341114
RELN	PTK2	PIK3R2	PDPK1	AKT2	GSK3B	MYC				0.658924	0.341076
LAMA5	PTK2	PIK3R2	PDPK1	AKT2	GSK3B	MYC				0.658924	0.341076
COL6A5	PTK2	PIK3R2	PDPK1	AKT2	GSK3B	MYC				0.658924	0.341076
LAMC2	PTK2	PIK3R2	PDPK1	AKT2	GSK3B	MYC				0.658924	0.341076
COL6A6	PTK2	PIK3R2	PDPK1	AKT2	GSK3B	MYC				0.658924	0.341076
COL9A1	PTK2	PIK3R2	PDPK1	AKT2	GSK3B	MYC				0.658924	0.341076
CHAD	PTK2	PIK3R2	PDPK1	AKT2	GSK3B	MYC				0.658924	0.341076
IBSP	PTK2	PIK3R2	PDPK1	AKT2	GSK3B	MYC				0.658924	0.341076
FGF5	PDGFRA	IRS1	PIK3CD	PDPK1	AKT1	GSK3B	MYC			0.658941	0.341059
NGF	FLT4	IRS1	PIK3CD	PDPK1	AKT1	GSK3B	MYC			0.659	0.341
EFNA2	FGFR1	IRS1	PIK3CD	PDPK1	AKT2	GSK3B	MYC			0.659005	0.340995
PDGFC	KDR	IRS1	PIK3R1	PDPK1	AKT2	GSK3B	MYC			0.659022	0.340978
PGF	FGFR1	IRS1	PIK3R1	PDPK1	AKT1	GSK3B	MYC			0.65906	0.34094
PDGFA	MET	IRS1	PIK3CD	PDPK1	AKT1	GSK3B	MYC			0.659081	0.340919
PGF	FLT1	IRS1	PIK3R1	PDPK1	AKT2	GSK3B	MYC			0.659245	0.340755
PDGFC	KDR	IRS1	PIK3R3	PDPK1	AKT2	GSK3B	MYC			0.659363	0.340637
PGF	FGFR1	IRS1	PIK3R3	PDPK1	AKT1	GSK3B	MYC			0.659401	0.340599
FGF21	PDGFRB	IRS1	PIK3CD	PDPK1	AKT1	GSK3B	MYC			0.659427	0.340573
IGF1	FLT1	IRS1	PIK3R1	PDPK1	AKT2	GSK3B	MYC			0.659498	0.340502
INS	PDGFRB	IRS1	PIK3CD	PDPK1	AKT1	GSK3B	MYC			0.659503	0.340497
EFNA5	INSR	IRS1	PIK3R1	AKT1	GSK3B	MYC				0.659558	0.340442
FGF9	EGFR	IRS1	PIK3R2	PDPK1	AKT2	GSK3B	MYC			0.659564	0.340436
FGF3	EGFR	IRS1	PIK3R2	PDPK1	AKT2	GSK3B	MYC			0.659564	0.340436
FGF17	EGFR	IRS1	PIK3R2	PDPK1	AKT2	GSK3B	MYC			0.659564	0.340436
VEGFD	EGFR	IRS1	PIK3R2	PDPK1	AKT2	GSK3B	MYC			0.659564	0.340436
FGF10	EGFR	IRS1	PIK3R2	PDPK1	AKT2	GSK3B	MYC			0.659564	0.340436
FGF20	EGFR	IRS1	PIK3R2	PDPK1	AKT2	GSK3B	MYC			0.659564	0.340436
FGF12	EGFR	IRS1	PIK3R2	PDPK1	AKT2	GSK3B	MYC			0.659564	0.340436
FGF19	EGFR	IRS1	PIK3R2	PDPK1	AKT2	GSK3B	MYC			0.659564	0.340436
FGF14	EGFR	IRS1	PIK3R2	PDPK1	AKT2	GSK3B	MYC			0.659564	0.340436
IGF1	FGFR1	IRS1	PIK3R1	PDPK1	AKT1	GSK3B	MYC			0.659574	0.340426
PGF	FLT1	IRS1	PIK3R3	PDPK1	AKT2	GSK3B	MYC			0.659585	0.340415
PGF	MET	IRS1	PIK3R1	PDPK1	AKT2	GSK3B	MYC			0.659768	0.340232
VEGFA	INSR	IRS1	PIK3CD	PDPK1	AKT1	GSK3B	MYC			0.659803	0.340197
FGF13	PDGFRB	IRS1	PIK3R1	PDPK1	AKT2	GSK3B	MYC			0.659832	0.340168
IGF1	FLT1	IRS1	PIK3R3	PDPK1	AKT2	GSK3B	MYC			0.659838	0.340162
IGF1	FGFR1	IRS1	PIK3R3	PDPK1	AKT1	GSK3B	MYC			0.659915	0.340085
EFNA4	MET	IRS1	PIK3CD	PDPK1	AKT1	GSK3B	MYC			0.659926	0.340074
THBS1	PTK2	PIK3CB	PDPK1	AKT1	GSK3B	MYC				0.660001	0.339999
FGF23	EPHA2	IRS1	PIK3CD	PDPK1	AKT2	GSK3B	MYC			0.660035	0.339965
IGF1	MET	IRS1	PIK3R1	PDPK1	AKT2	GSK3B	MYC			0.660035	0.339965
FGF7	FLT1	IRS1	PIK3CD	PDPK1	AKT1	GSK3B	MYC			0.660091	0.339909
PGF	MET	IRS1	PIK3R3	PDPK1	AKT2	GSK3B	MYC			0.660109	0.339891
FGF13	PDGFRB	IRS1	PIK3R3	PDPK1	AKT2	GSK3B	MYC			0.660173	0.339827
KITLG	EGFR	IRS1	PIK3CD	PDPK1	AKT2	GSK3B	MYC			0.660175	0.339825
ANGPT2	EGFR	IRS1	PIK3CD	PDPK1	AKT1	GSK3B	MYC			0.660177	0.339823
VEGFA	PDGFRB	IRS1	PIK3R1	PDPK1	AKT2	GSK3B	MYC			0.660198	0.339802
LAMA5	PTK2	PIK3CB	PDPK1	AKT3	GSK3B	MYC				0.66027	0.33973
COL6A5	PTK2	PIK3CB	PDPK1	AKT3	GSK3B	MYC				0.66027	0.33973
LAMC2	PTK2	PIK3CB	PDPK1	AKT3	GSK3B	MYC				0.66027	0.33973
RELN	PTK2	PIK3CB	PDPK1	AKT3	GSK3B	MYC				0.66027	0.33973
COL6A6	PTK2	PIK3CB	PDPK1	AKT3	GSK3B	MYC				0.66027	0.33973
COL9A1	PTK2	PIK3CB	PDPK1	AKT3	GSK3B	MYC				0.66027	0.33973
CHAD	PTK2	PIK3CB	PDPK1	AKT3	GSK3B	MYC				0.66027	0.33973
IBSP	PTK2	PIK3CB	PDPK1	AKT3	GSK3B	MYC				0.66027	0.33973
EGF	FGFR3	IRS1	PIK3CD	PDPK1	AKT1	GSK3B	MYC			0.660278	0.339722
PDGFA	FLT1	IRS1	PIK3CD	PDPK1	AKT1	GSK3B	MYC			0.660328	0.339672
IGF1	MET	IRS1	PIK3R3	PDPK1	AKT2	GSK3B	MYC			0.660375	0.339625
PDGFB	EPHA2	IRS1	PIK3CD	PDPK1	AKT2	GSK3B	MYC			0.660413	0.339587
CSF1	FGFR1	IRS1	PIK3CD	PDPK1	AKT2	GSK3B	MYC			0.660514	0.339486
VEGFA	PDGFRB	IRS1	PIK3R3	PDPK1	AKT2	GSK3B	MYC			0.660539	0.339461
ANGPT2	PDGFRA	IRS1	PIK3CD	PDPK1	AKT1	GSK3B	MYC			0.660543	0.339457
PDGFC	FLT1	IRS1	PIK3R1	PDPK1	AKT2	GSK3B	MYC			0.660546	0.339454
FGF18	PDGFRB	IRS1	PIK3CD	PDPK1	AKT1	GSK3B	MYC			0.660591	0.339409
FGF4	PDGFRB	IRS1	PIK3CD	PDPK1	AKT1	GSK3B	MYC			0.660623	0.339377
FGF6	EPHA2	IRS1	PIK3CD	PDPK1	AKT2	GSK3B	MYC			0.660629	0.339371
VEGFC	EPHA2	IRS1	PIK3CD	PDPK1	AKT2	GSK3B	MYC			0.660666	0.339334
PGF	IGF1R	IRS1	PIK3CD	PDPK1	AKT2	GSK3B	MYC			0.660669	0.339331
FGF23	FGFR2	IRS1	PIK3CD	PDPK1	AKT2	GSK3B	MYC			0.660715	0.339285
FGF22	EGFR	IRS1	PIK3CD	PDPK1	AKT2	GSK3B	MYC			0.660715	0.339285
FGF21	EPHA2	IRS1	PIK3CD	PDPK1	AKT2	GSK3B	MYC			0.660753	0.339247
INS	EPHA2	IRS1	PIK3CD	PDPK1	AKT2	GSK3B	MYC			0.660762	0.339238
EFNA5	PDGFRB	IRS1	PIK3R1	PDPK1	AKT1	GSK3B	MYC			0.660763	0.339237
PPP2R3B	AKT2	GSK3B	MYC							0.660772	0.339228
FGF23	INSR	IRS1	PIK3R1	PDPK1	AKT1	GSK3B	MYC			0.660781	0.339219
EFNA2	MET	IRS1	PIK3CD	PDPK1	AKT1	GSK3B	MYC			0.660834	0.339166
PDGFC	FLT1	IRS1	PIK3R3	PDPK1	AKT2	GSK3B	MYC			0.660886	0.339114
FGF18	EPHA2	IRS1	PIK3CD	PDPK1	AKT2	GSK3B	MYC			0.660892	0.339108
FGF4	EPHA2	IRS1	PIK3CD	PDPK1	AKT2	GSK3B	MYC			0.660896	0.339104
PDGFB	INSR	IRS1	PIK3R1	PDPK1	AKT1	GSK3B	MYC			0.660897	0.339103
FGF16	PDGFRB	IRS1	PIK3CD	PDPK1	AKT1	GSK3B	MYC			0.660913	0.339087
FGF16	EPHA2	IRS1	PIK3CD	PDPK1	AKT2	GSK3B	MYC			0.660931	0.339069
FGF6	INSR	IRS1	PIK3R1	PDPK1	AKT1	GSK3B	MYC			0.660963	0.339037
VEGFC	INSR	IRS1	PIK3R1	PDPK1	AKT1	GSK3B	MYC			0.660975	0.339025
FGF21	INSR	IRS1	PIK3R1	PDPK1	AKT1	GSK3B	MYC			0.661002	0.338998
INS	INSR	IRS1	PIK3R1	PDPK1	AKT1	GSK3B	MYC			0.661004	0.338996
FGF18	INSR	IRS1	PIK3R1	PDPK1	AKT1	GSK3B	MYC			0.661044	0.338956
FGF4	INSR	IRS1	PIK3R1	PDPK1	AKT1	GSK3B	MYC			0.661046	0.338954
FGF16	INSR	IRS1	PIK3R1	PDPK1	AKT1	GSK3B	MYC			0.661057	0.338943
EFNA5	PDGFRB	IRS1	PIK3R3	PDPK1	AKT1	GSK3B	MYC			0.661103	0.338897
FGF23	INSR	IRS1	PIK3R3	PDPK1	AKT1	GSK3B	MYC			0.661121	0.338879
PDGFC	MET	IRS1	PIK3R1	PDPK1	AKT2	GSK3B	MYC			0.661137	0.338863
HGF	INSR	IRS1	PIK3R1	PDPK1	AKT1	GSK3B	MYC			0.661148	0.338852
FGF8	INSR	IRS1	PIK3R1	PDPK1	AKT1	GSK3B	MYC			0.661174	0.338826
EFNA4	FLT1	IRS1	PIK3CD	PDPK1	AKT1	GSK3B	MYC			0.661182	0.338818
HGF	EPHA2	IRS1	PIK3CD	PDPK1	AKT2	GSK3B	MYC			0.661227	0.338773
PDGFB	INSR	IRS1	PIK3R3	PDPK1	AKT1	GSK3B	MYC			0.661237	0.338763
FGF2	INSR	IRS1	PIK3R1	PDPK1	AKT1	GSK3B	MYC			0.661253	0.338747
ANGPT4	INSR	IRS1	PIK3R1	PDPK1	AKT1	GSK3B	MYC			0.661288	0.338712
FGF6	INSR	IRS1	PIK3R3	PDPK1	AKT1	GSK3B	MYC			0.661304	0.338696
FGF8	EPHA2	IRS1	PIK3CD	PDPK1	AKT2	GSK3B	MYC			0.661311	0.338689
VEGFC	INSR	IRS1	PIK3R3	PDPK1	AKT1	GSK3B	MYC			0.661315	0.338685
FGF21	INSR	IRS1	PIK3R3	PDPK1	AKT1	GSK3B	MYC			0.661342	0.338658
INS	INSR	IRS1	PIK3R3	PDPK1	AKT1	GSK3B	MYC			0.661345	0.338655
FGF18	INSR	IRS1	PIK3R3	PDPK1	AKT1	GSK3B	MYC			0.661385	0.338615
FGF4	INSR	IRS1	PIK3R3	PDPK1	AKT1	GSK3B	MYC			0.661386	0.338614
FGF16	INSR	IRS1	PIK3R3	PDPK1	AKT1	GSK3B	MYC			0.661397	0.338603
NGF	INSR	IRS1	PIK3R1	PDPK1	AKT1	GSK3B	MYC			0.661415	0.338585
PDGFC	MET	IRS1	PIK3R3	PDPK1	AKT2	GSK3B	MYC			0.661478	0.338522
HGF	INSR	IRS1	PIK3R3	PDPK1	AKT1	GSK3B	MYC			0.661489	0.338511
FGF8	INSR	IRS1	PIK3R3	PDPK1	AKT1	GSK3B	MYC			0.661515	0.338485
FGF3	FGFR3	IRS1	PIK3R2	PDPK1	AKT2	GSK3B	MYC			0.661522	0.338478
FGF17	FGFR3	IRS1	PIK3R2	PDPK1	AKT2	GSK3B	MYC			0.661522	0.338478
FGF12	FGFR3	IRS1	PIK3R2	PDPK1	AKT2	GSK3B	MYC			0.661522	0.338478
FGF14	FGFR3	IRS1	PIK3R2	PDPK1	AKT2	GSK3B	MYC			0.661522	0.338478
FGF10	FGFR3	IRS1	PIK3R2	PDPK1	AKT2	GSK3B	MYC			0.661522	0.338478
FGF19	FGFR3	IRS1	PIK3R2	PDPK1	AKT2	GSK3B	MYC			0.661522	0.338478
FGF20	FGFR3	IRS1	PIK3R2	PDPK1	AKT2	GSK3B	MYC			0.661522	0.338478
VEGFD	FGFR3	IRS1	PIK3R2	PDPK1	AKT2	GSK3B	MYC			0.661522	0.338478
FGF9	FGFR3	IRS1	PIK3R2	PDPK1	AKT2	GSK3B	MYC			0.661522	0.338478
FGF2	EPHA2	IRS1	PIK3CD	PDPK1	AKT2	GSK3B	MYC			0.661564	0.338436
FGF2	INSR	IRS1	PIK3R3	PDPK1	AKT1	GSK3B	MYC			0.661593	0.338407
PDGFD	PDGFRB	IRS1	PIK3R1	PDPK1	AKT1	GSK3B	MYC			0.661599	0.338401
ANGPT4	INSR	IRS1	PIK3R3	PDPK1	AKT1	GSK3B	MYC			0.661628	0.338372
ANGPT4	EPHA2	IRS1	PIK3CD	PDPK1	AKT2	GSK3B	MYC			0.661675	0.338325
PDGFC	FGFR1	IRS1	PIK3R1	PDPK1	AKT1	GSK3B	MYC			0.661683	0.338317
NGF	INSR	IRS1	PIK3R3	PDPK1	AKT1	GSK3B	MYC			0.661755	0.338245
COL4A6	PTK2	PIK3CD	PDPK1	AKT1	GSK3B	MYC				0.661773	0.338227
EFNA5	FLT4	IRS1	PIK3R1	PDPK1	AKT2	GSK3B	MYC			0.66179	0.33821
ANGPT4	FLT4	IRS1	PIK3CD	PDPK1	AKT1	GSK3B	MYC			0.661818	0.338182
GNB1	PIK3CG	PDPK1	AKT2	GSK3B	MYC					0.661829	0.338171
PDGFB	FGFR4	IRS1	PIK3CD	PDPK1	AKT1	GSK3B	MYC			0.661833	0.338167
FGF5	MET	IRS1	PIK3CD	PDPK1	AKT2	GSK3B	MYC			0.661937	0.338063
PDGFD	PDGFRB	IRS1	PIK3R3	PDPK1	AKT1	GSK3B	MYC			0.66194	0.33806
PDGFB	FGFR2	IRS1	PIK3CD	PDPK1	AKT2	GSK3B	MYC			0.661947	0.338053
PDGFC	FGFR1	IRS1	PIK3R3	PDPK1	AKT1	GSK3B	MYC			0.662023	0.337977
NGF	EPHA2	IRS1	PIK3CD	PDPK1	AKT2	GSK3B	MYC			0.662082	0.337918
EFNA2	FLT1	IRS1	PIK3CD	PDPK1	AKT1	GSK3B	MYC			0.662101	0.337899
EFNA5	FLT4	IRS1	PIK3R3	PDPK1	AKT2	GSK3B	MYC			0.662131	0.337869
PDGFD	FLT4	IRS1	PIK3R1	PDPK1	AKT2	GSK3B	MYC			0.662309	0.337691
TNXB	PTK2	PIK3CB	AKT2	GSK3B	MYC					0.662437	0.337563
PDGFB	CSF1R	IRS1	PIK3CD	PDPK1	AKT1	GSK3B	MYC			0.662438	0.337562
EFNA1	PDGFRB	IRS1	PIK3R1	PDPK1	AKT1	GSK3B	MYC			0.662524	0.337476
EGF	PDGFRA	IRS1	PIK3R1	PDPK1	AKT2	GSK3B	MYC			0.662587	0.337413
FGF2	FLT4	IRS1	PIK3CD	PDPK1	AKT1	GSK3B	MYC			0.662632	0.337368
FGF6	FGFR2	IRS1	PIK3CD	PDPK1	AKT2	GSK3B	MYC			0.662641	0.337359
PDGFD	FLT4	IRS1	PIK3R3	PDPK1	AKT2	GSK3B	MYC			0.66265	0.33735
CSF1	MET	IRS1	PIK3CD	PDPK1	AKT1	GSK3B	MYC			0.66274	0.33726
COL1A2	PTK2	PIK3CB	PDPK1	AKT1	GSK3B	MYC				0.662742	0.337258
VEGFC	FGFR2	IRS1	PIK3CD	PDPK1	AKT2	GSK3B	MYC			0.662762	0.337238
KITLG	FGFR1	IRS1	PIK3CD	PDPK1	AKT2	GSK3B	MYC			0.66277	0.33723
FGF23	PDGFRB	IRS1	PIK3CD	PDPK1	AKT2	GSK3B	MYC			0.662835	0.337165
EFNA1	PDGFRB	IRS1	PIK3R3	PDPK1	AKT1	GSK3B	MYC			0.662865	0.337135
EFNA1	FLT4	IRS1	PIK3R1	PDPK1	AKT2	GSK3B	MYC			0.662887	0.337113
EGF	PDGFRA	IRS1	PIK3R3	PDPK1	AKT2	GSK3B	MYC			0.662928	0.337072
FGF21	FGFR2	IRS1	PIK3CD	PDPK1	AKT2	GSK3B	MYC			0.663039	0.336961
INS	FGFR2	IRS1	PIK3CD	PDPK1	AKT2	GSK3B	MYC			0.663068	0.336932
FGF5	FLT1	IRS1	PIK3CD	PDPK1	AKT2	GSK3B	MYC			0.663083	0.336917
LAMB3	PTK2	PIK3CB	AKT2	GSK3B	MYC					0.663092	0.336908
IGF1	FGFR3	IRS1	PIK3CD	PDPK1	AKT2	GSK3B	MYC			0.663149	0.336851
COMP	PTK2	PIK3CB	AKT2	GSK3B	MYC					0.663164	0.336836
TNN	PTK2	PIK3CB	AKT2	GSK3B	MYC					0.663174	0.336826
FGF1	EPHA2	IRS1	PIK3CD	AKT3	GSK3B	MYC				0.663188	0.336812
FGF11	EPHA2	IRS1	PIK3CD	AKT3	GSK3B	MYC				0.663188	0.336812
ANGPT1	EPHA2	IRS1	PIK3CD	AKT3	GSK3B	MYC				0.663188	0.336812
EFNA1	FLT4	IRS1	PIK3R3	PDPK1	AKT2	GSK3B	MYC			0.663227	0.336773
HGF	PDGFRB	IRS1	PIK3CD	PDPK1	AKT1	GSK3B	MYC			0.663287	0.336713
EFNA3	NGFR	IRS1	PIK3R1	AKT1	GSK3B	MYC				0.663292	0.336708
COL6A3	PTK2	PIK3CD	PDPK1	AKT1	GSK3B	MYC				0.663331	0.336669
LAMA4	PTK2	PIK3CB	AKT2	GSK3B	MYC					0.663357	0.336643
FGF22	FGFR1	IRS1	PIK3CD	PDPK1	AKT2	GSK3B	MYC			0.663427	0.336573
EFNA3	INSR	IRS1	PIK3R1	PDPK1	AKT1	GSK3B	MYC			0.663428	0.336572
LAMA1	PTK2	PIK3CB	AKT2	GSK3B	MYC					0.66343	0.33657
EFNA5	NGFR	IRS1	PIK3R1	PDPK1	AKT2	GSK3B	MYC			0.663459	0.336541
FGF18	FGFR2	IRS1	PIK3CD	PDPK1	AKT2	GSK3B	MYC			0.663481	0.336519
FGF4	FGFR2	IRS1	PIK3CD	PDPK1	AKT2	GSK3B	MYC			0.663493	0.336507
TNC	PTK2	PIK3CB	PDPK1	AKT1	GSK3B	MYC				0.663496	0.336504
FGF16	FGFR2	IRS1	PIK3CD	PDPK1	AKT2	GSK3B	MYC			0.663605	0.336395
FGF23	NGFR	IRS1	PIK3CD	PDPK1	AKT1	GSK3B	MYC			0.663678	0.336322
LAMB4	PTK2	PIK3CB	AKT2	GSK3B	MYC					0.663688	0.336312
VEGFA	EPHA2	IRS1	PIK3CD	PDPK1	AKT1	GSK3B	MYC			0.663721	0.336279
EFNA3	INSR	IRS1	PIK3R3	PDPK1	AKT1	GSK3B	MYC			0.663768	0.336232
FGF7	KDR	IRS1	PIK3CD	PDPK1	AKT1	GSK3B	MYC			0.663795	0.336205
EFNA5	NGFR	IRS1	PIK3R3	PDPK1	AKT2	GSK3B	MYC			0.663799	0.336201
EGF	KDR	IRS1	PIK3R1	PDPK1	AKT2	GSK3B	MYC			0.66383	0.33617
FGF6	FGFR4	IRS1	PIK3CD	PDPK1	AKT1	GSK3B	MYC			0.663832	0.336168
GNB1	PIK3R5	PDPK1	AKT2	GSK3B	MYC					0.663859	0.336141
COL9A2	PTK2	PIK3CB	PDPK1	AKT1	GSK3B	MYC				0.66388	0.33612
FGF13	FLT4	IRS1	PIK3R2	AKT2	GSK3B	MYC				0.663915	0.336085
COL4A4	PTK2	PIK3CB	AKT2	GSK3B	MYC					0.663932	0.336068
FGF8	PDGFRB	IRS1	PIK3CD	PDPK1	AKT1	GSK3B	MYC			0.663941	0.336059
CSF1	FLT1	IRS1	PIK3CD	PDPK1	AKT1	GSK3B	MYC			0.664025	0.335975
PDGFA	KDR	IRS1	PIK3CD	PDPK1	AKT1	GSK3B	MYC			0.664039	0.335961
PDGFD	NGFR	IRS1	PIK3R1	PDPK1	AKT2	GSK3B	MYC			0.664039	0.335961
VEGFA	FLT4	IRS1	PIK3R2	AKT2	GSK3B	MYC				0.664163	0.335837
EGF	KDR	IRS1	PIK3R3	PDPK1	AKT2	GSK3B	MYC			0.66417	0.33583
VEGFC	FGFR4	IRS1	PIK3CD	PDPK1	AKT1	GSK3B	MYC			0.664172	0.335828
NGF	NGFR	IRS1	PIK3CD	PDPK1	AKT1	GSK3B	MYC			0.664172	0.335828
FGF10	EGFR	IRS1	PIK3R3	AKT3	GSK3B	MYC				0.66421	0.33579
FGF19	EGFR	IRS1	PIK3R3	AKT3	GSK3B	MYC				0.66421	0.33579
FGF20	EGFR	IRS1	PIK3R3	AKT3	GSK3B	MYC				0.66421	0.33579
FGF9	EGFR	IRS1	PIK3R3	AKT3	GSK3B	MYC				0.66421	0.33579
FGF3	EGFR	IRS1	PIK3R3	AKT3	GSK3B	MYC				0.66421	0.33579
FGF17	EGFR	IRS1	PIK3R3	AKT3	GSK3B	MYC				0.66421	0.33579
FGF14	EGFR	IRS1	PIK3R3	AKT3	GSK3B	MYC				0.66421	0.33579
FGF12	EGFR	IRS1	PIK3R3	AKT3	GSK3B	MYC				0.66421	0.33579
VEGFD	EGFR	IRS1	PIK3R3	AKT3	GSK3B	MYC				0.66421	0.33579
PDGFD	NGFR	IRS1	PIK3R3	PDPK1	AKT2	GSK3B	MYC			0.66438	0.33562
ANGPT2	KDR	IRS1	PIK3CD	PDPK1	AKT1	GSK3B	MYC			0.66438	0.33562
EFNA3	PDGFRB	IRS1	PIK3CD	PDPK1	AKT2	GSK3B	MYC			0.664396	0.335604
FGF6	CSF1R	IRS1	PIK3CD	PDPK1	AKT1	GSK3B	MYC			0.664444	0.335556
HGF	FGFR2	IRS1	PIK3CD	PDPK1	AKT2	GSK3B	MYC			0.664539	0.335461
FGF8	FLT4	IRS1	PIK3CD	PDPK1	AKT1	GSK3B	MYC			0.664564	0.335436
ANGPT2	FGFR1	IRS1	PIK3CD	PDPK1	AKT1	GSK3B	MYC			0.664592	0.335408
THBS2	PTK2	PIK3CB	PDPK1	AKT1	GSK3B	MYC				0.664606	0.335394
EFNA1	NGFR	IRS1	PIK3R1	PDPK1	AKT2	GSK3B	MYC			0.664684	0.335316
LAMC3	PTK2	PIK3CB	AKT2	GSK3B	MYC					0.664745	0.335255
VEGFC	CSF1R	IRS1	PIK3CD	PDPK1	AKT1	GSK3B	MYC			0.664785	0.335215
FGF8	FGFR2	IRS1	PIK3CD	PDPK1	AKT2	GSK3B	MYC			0.664803	0.335197
FGF13	FLT4	IRS1	PIK3CB	PDPK1	AKT1	GSK3B	MYC			0.664813	0.335187
FGF13	NGFR	IRS1	PIK3R2	AKT2	GSK3B	MYC				0.664908	0.335092
EFNA4	KDR	IRS1	PIK3CD	PDPK1	AKT1	GSK3B	MYC			0.664914	0.335086
VEGFB	EGFR	IRS1	PIK3CD	PDPK1	AKT2	GSK3B	MYC			0.664937	0.335063
FGF21	FGFR4	IRS1	PIK3CD	PDPK1	AKT1	GSK3B	MYC			0.664944	0.335056
THBS4	PTK2	PIK3CB	PDPK1	AKT1	GSK3B	MYC				0.664995	0.335005
INS	FGFR4	IRS1	PIK3CD	PDPK1	AKT1	GSK3B	MYC			0.665023	0.334977
EFNA1	NGFR	IRS1	PIK3R3	PDPK1	AKT2	GSK3B	MYC			0.665024	0.334976
VEGFA	FLT4	IRS1	PIK3CB	PDPK1	AKT1	GSK3B	MYC			0.665025	0.334975
FGF5	IGF1R	IRS1	PIK3R1	AKT1	GSK3B	MYC				0.665118	0.334882
VEGFA	NGFR	IRS1	PIK3R2	AKT2	GSK3B	MYC				0.665188	0.334812
HGF	FLT4	IRS1	PIK3CD	PDPK1	AKT1	GSK3B	MYC			0.665233	0.334767
PPP2R5D	AKT2	GSK3B	MYC							0.665339	0.334661
TNXB	PTK2	PIK3CB	PDPK1	AKT2	GSK3B	MYC				0.665431	0.334569
KITLG	MET	IRS1	PIK3CD	PDPK1	AKT1	GSK3B	MYC			0.665534	0.334466
FGF10	FGFR1	IRS1	PIK3R1	PDPK1	AKT3	GSK3B	MYC			0.665552	0.334448
FGF19	FGFR1	IRS1	PIK3R1	PDPK1	AKT3	GSK3B	MYC			0.665552	0.334448
FGF17	FGFR1	IRS1	PIK3R1	PDPK1	AKT3	GSK3B	MYC			0.665552	0.334448
FGF9	FGFR1	IRS1	PIK3R1	PDPK1	AKT3	GSK3B	MYC			0.665552	0.334448
FGF3	FGFR1	IRS1	PIK3R1	PDPK1	AKT3	GSK3B	MYC			0.665552	0.334448
FGF12	FGFR1	IRS1	PIK3R1	PDPK1	AKT3	GSK3B	MYC			0.665552	0.334448
FGF20	FGFR1	IRS1	PIK3R1	PDPK1	AKT3	GSK3B	MYC			0.665552	0.334448
FGF14	FGFR1	IRS1	PIK3R1	PDPK1	AKT3	GSK3B	MYC			0.665552	0.334448
VEGFD	FGFR1	IRS1	PIK3R1	PDPK1	AKT3	GSK3B	MYC			0.665552	0.334448
FGF21	CSF1R	IRS1	PIK3CD	PDPK1	AKT1	GSK3B	MYC			0.66556	0.33444
FGF2	FGFR2	IRS1	PIK3CD	PDPK1	AKT2	GSK3B	MYC			0.665592	0.334408
INS	CSF1R	IRS1	PIK3CD	PDPK1	AKT1	GSK3B	MYC			0.665639	0.334361
FGF13	NGFR	IRS1	PIK3CB	PDPK1	AKT1	GSK3B	MYC			0.665664	0.334336
FGF7	IGF1R	IRS1	PIK3R1	AKT1	GSK3B	MYC				0.66577	0.33423
PDGFA	IGF1R	IRS1	PIK3R1	AKT1	GSK3B	MYC				0.665794	0.334206
FGF2	PDGFRB	IRS1	PIK3CD	PDPK1	AKT1	GSK3B	MYC			0.66585	0.33415
EFNA2	KDR	IRS1	PIK3CD	PDPK1	AKT1	GSK3B	MYC			0.665854	0.334146
EFNA4	IGF1R	IRS1	PIK3R1	AKT1	GSK3B	MYC				0.665882	0.334118
FGF10	FGFR1	IRS1	PIK3R3	PDPK1	AKT3	GSK3B	MYC			0.665892	0.334108
FGF19	FGFR1	IRS1	PIK3R3	PDPK1	AKT3	GSK3B	MYC			0.665892	0.334108
FGF17	FGFR1	IRS1	PIK3R3	PDPK1	AKT3	GSK3B	MYC			0.665892	0.334108
FGF9	FGFR1	IRS1	PIK3R3	PDPK1	AKT3	GSK3B	MYC			0.665892	0.334108
FGF3	FGFR1	IRS1	PIK3R3	PDPK1	AKT3	GSK3B	MYC			0.665892	0.334108
FGF12	FGFR1	IRS1	PIK3R3	PDPK1	AKT3	GSK3B	MYC			0.665892	0.334108
FGF20	FGFR1	IRS1	PIK3R3	PDPK1	AKT3	GSK3B	MYC			0.665892	0.334108
FGF14	FGFR1	IRS1	PIK3R3	PDPK1	AKT3	GSK3B	MYC			0.665892	0.334108
VEGFD	FGFR1	IRS1	PIK3R3	PDPK1	AKT3	GSK3B	MYC			0.665892	0.334108
VEGFA	NGFR	IRS1	PIK3CB	PDPK1	AKT1	GSK3B	MYC			0.665904	0.334096
ANGPT4	FGFR2	IRS1	PIK3CD	PDPK1	AKT2	GSK3B	MYC			0.665937	0.334063
EGF	EGFR	IRS1	PIK3R1	AKT1	GSK3B	MYC				0.665966	0.334034
LAMB3	PTK2	PIK3CB	PDPK1	AKT2	GSK3B	MYC				0.665977	0.334023
EFNA2	IGF1R	IRS1	PIK3R1	AKT1	GSK3B	MYC				0.665978	0.334022
COMP	PTK2	PIK3CB	PDPK1	AKT2	GSK3B	MYC				0.666038	0.333962
TNN	PTK2	PIK3CB	PDPK1	AKT2	GSK3B	MYC				0.666046	0.333954
EGF	FLT1	IRS1	PIK3R1	PDPK1	AKT2	GSK3B	MYC			0.666054	0.333946
PGF	PDGFRA	IRS1	PIK3R2	AKT2	GSK3B	MYC				0.666078	0.333922
FGF18	FGFR4	IRS1	PIK3CD	PDPK1	AKT1	GSK3B	MYC			0.666153	0.333847
CSF1	IGF1R	IRS1	PIK3R1	AKT1	GSK3B	MYC				0.666185	0.333815
FGF4	FGFR4	IRS1	PIK3CD	PDPK1	AKT1	GSK3B	MYC			0.666186	0.333814
LAMA4	PTK2	PIK3CB	PDPK1	AKT2	GSK3B	MYC				0.666198	0.333802
FGF7	PDGFRA	IRS1	PIK3CD	PDPK1	AKT1	GSK3B	MYC			0.666226	0.333774
LAMA1	PTK2	PIK3CB	PDPK1	AKT2	GSK3B	MYC				0.666259	0.333741
EFNA5	CSF1R	IRS1	PIK3R1	PDPK1	AKT2	GSK3B	MYC			0.666271	0.333729
FGF19	IGF1R	IRS1	PIK3R2	PDPK1	AKT1	GSK3B	MYC			0.666307	0.333693
FGF10	IGF1R	IRS1	PIK3R2	PDPK1	AKT1	GSK3B	MYC			0.666307	0.333693
FGF9	IGF1R	IRS1	PIK3R2	PDPK1	AKT1	GSK3B	MYC			0.666307	0.333693
VEGFD	IGF1R	IRS1	PIK3R2	PDPK1	AKT1	GSK3B	MYC			0.666307	0.333693
FGF3	IGF1R	IRS1	PIK3R2	PDPK1	AKT1	GSK3B	MYC			0.666307	0.333693
FGF17	IGF1R	IRS1	PIK3R2	PDPK1	AKT1	GSK3B	MYC			0.666307	0.333693
FGF14	IGF1R	IRS1	PIK3R2	PDPK1	AKT1	GSK3B	MYC			0.666307	0.333693
FGF20	IGF1R	IRS1	PIK3R2	PDPK1	AKT1	GSK3B	MYC			0.666307	0.333693
FGF12	IGF1R	IRS1	PIK3R2	PDPK1	AKT1	GSK3B	MYC			0.666307	0.333693
IGF1	PDGFRA	IRS1	PIK3R2	AKT2	GSK3B	MYC				0.666312	0.333688
FGF22	MET	IRS1	PIK3CD	PDPK1	AKT1	GSK3B	MYC			0.666334	0.333666
PDGFB	PDGFRB	IRS1	PIK3CD	PDPK1	AKT2	GSK3B	MYC			0.666377	0.333623
EGF	FLT1	IRS1	PIK3R3	PDPK1	AKT2	GSK3B	MYC			0.666394	0.333606
PDGFA	PDGFRA	IRS1	PIK3CD	PDPK1	AKT1	GSK3B	MYC			0.666473	0.333527
LAMB4	PTK2	PIK3CB	PDPK1	AKT2	GSK3B	MYC				0.666474	0.333526
FGF16	FGFR4	IRS1	PIK3CD	PDPK1	AKT1	GSK3B	MYC			0.666486	0.333514
FGF3	FGFR3	IRS1	PIK3R3	AKT3	GSK3B	MYC				0.666495	0.333505
FGF17	FGFR3	IRS1	PIK3R3	AKT3	GSK3B	MYC				0.666495	0.333505
FGF12	FGFR3	IRS1	PIK3R3	AKT3	GSK3B	MYC				0.666495	0.333505
FGF14	FGFR3	IRS1	PIK3R3	AKT3	GSK3B	MYC				0.666495	0.333505
FGF10	FGFR3	IRS1	PIK3R3	AKT3	GSK3B	MYC				0.666495	0.333505
FGF19	FGFR3	IRS1	PIK3R3	AKT3	GSK3B	MYC				0.666495	0.333505
FGF20	FGFR3	IRS1	PIK3R3	AKT3	GSK3B	MYC				0.666495	0.333505
VEGFD	FGFR3	IRS1	PIK3R3	AKT3	GSK3B	MYC				0.666495	0.333505
FGF9	FGFR3	IRS1	PIK3R3	AKT3	GSK3B	MYC				0.666495	0.333505
KITLG	IGF1R	IRS1	PIK3R1	AKT1	GSK3B	MYC				0.666506	0.333494
FGF5	KDR	IRS1	PIK3CD	PDPK1	AKT2	GSK3B	MYC			0.666551	0.333449
FGF13	CSF1R	IRS1	PIK3R2	AKT2	GSK3B	MYC				0.666583	0.333417
FGF22	IGF1R	IRS1	PIK3R1	AKT1	GSK3B	MYC				0.666602	0.333398
EFNA5	CSF1R	IRS1	PIK3R3	PDPK1	AKT2	GSK3B	MYC			0.666612	0.333388
IGF1	IGF1R	IRS1	PIK3CD	PDPK1	AKT2	GSK3B	MYC			0.666646	0.333354
EFNA5	FGFR4	IRS1	PIK3R1	PDPK1	AKT2	GSK3B	MYC			0.666653	0.333347
ANGPT4	PDGFRB	IRS1	PIK3CD	PDPK1	AKT1	GSK3B	MYC			0.666663	0.333337
PGF	PDGFRA	IRS1	PIK3CB	PDPK1	AKT1	GSK3B	MYC			0.666667	0.333333
COL4A4	PTK2	PIK3CB	PDPK1	AKT2	GSK3B	MYC				0.666677	0.333323
FGF18	CSF1R	IRS1	PIK3CD	PDPK1	AKT1	GSK3B	MYC			0.666772	0.333228
FGF4	CSF1R	IRS1	PIK3CD	PDPK1	AKT1	GSK3B	MYC			0.666805	0.333195
FGF13	FGFR4	IRS1	PIK3R2	AKT2	GSK3B	MYC				0.666811	0.333189
PGF	EGFR	IRS1	PIK3R1	PDPK1	AKT1	GSK3B	MYC			0.666815	0.333185
KITLG	FLT1	IRS1	PIK3CD	PDPK1	AKT1	GSK3B	MYC			0.666841	0.333159
IGF1	PDGFRA	IRS1	PIK3CB	PDPK1	AKT1	GSK3B	MYC			0.666868	0.333132
EGF	MET	IRS1	PIK3R1	PDPK1	AKT2	GSK3B	MYC			0.666916	0.333084
VEGFA	CSF1R	IRS1	PIK3R2	AKT2	GSK3B	MYC				0.66692	0.33308
PDGFD	CSF1R	IRS1	PIK3R1	PDPK1	AKT2	GSK3B	MYC			0.666954	0.333046
PGF	KDR	IRS1	PIK3R2	AKT2	GSK3B	MYC				0.66696	0.33304
EFNA5	FGFR4	IRS1	PIK3R3	PDPK1	AKT2	GSK3B	MYC			0.666994	0.333006
THBS3	PTK2	PIK3CB	PDPK1	AKT1	GSK3B	MYC				0.666995	0.333005
ANGPT4	NGFR	IRS1	PIK3CD	PDPK1	AKT1	GSK3B	MYC			0.667037	0.332963
COL6A1	PTK2	PIK3CD	PDPK1	AKT2	GSK3B	MYC				0.667072	0.332928
FGF13	CSF1R	IRS1	PIK3CB	PDPK1	AKT1	GSK3B	MYC			0.6671	0.3329
FGF16	CSF1R	IRS1	PIK3CD	PDPK1	AKT1	GSK3B	MYC			0.667105	0.332895
PGF	EGFR	IRS1	PIK3R3	PDPK1	AKT1	GSK3B	MYC			0.667155	0.332845
VEGFA	FGFR4	IRS1	PIK3R2	AKT2	GSK3B	MYC				0.667155	0.332845
VEGFB	PDGFRA	IRS1	PIK3CD	PDPK1	AKT1	GSK3B	MYC			0.667164	0.332836
NGF	FGFR2	IRS1	PIK3CD	PDPK1	AKT2	GSK3B	MYC			0.667186	0.332814
IGF1	KDR	IRS1	PIK3R2	AKT2	GSK3B	MYC				0.667215	0.332785
EGF	MET	IRS1	PIK3R3	PDPK1	AKT2	GSK3B	MYC			0.667257	0.332743
ANGPT1	INSR	IRS1	PIK3R1	PDPK1	AKT3	GSK3B	MYC			0.667261	0.332739
FGF1	INSR	IRS1	PIK3R1	PDPK1	AKT3	GSK3B	MYC			0.667261	0.332739
FGF11	INSR	IRS1	PIK3R1	PDPK1	AKT3	GSK3B	MYC			0.667261	0.332739
PDGFC	PDGFRA	IRS1	PIK3R2	AKT2	GSK3B	MYC				0.667283	0.332717
FGF23	FLT4	IRS1	PIK3CD	PDPK1	AKT1	GSK3B	MYC			0.667292	0.332708
PDGFD	CSF1R	IRS1	PIK3R3	PDPK1	AKT2	GSK3B	MYC			0.667294	0.332706
FGF13	FGFR4	IRS1	PIK3CB	PDPK1	AKT1	GSK3B	MYC			0.667295	0.332705
FGF13	EPHA2	IRS1	PIK3CD	PDPK1	AKT2	GSK3B	MYC			0.667304	0.332696
PDGFD	FGFR4	IRS1	PIK3R1	PDPK1	AKT2	GSK3B	MYC			0.667349	0.332651
LAMC3	PTK2	PIK3CB	PDPK1	AKT2	GSK3B	MYC				0.667355	0.332645
EFNA4	PDGFRA	IRS1	PIK3CD	PDPK1	AKT1	GSK3B	MYC			0.667358	0.332642
VEGFB	IGF1R	IRS1	PIK3R1	AKT1	GSK3B	MYC				0.667379	0.332621
VEGFA	CSF1R	IRS1	PIK3CB	PDPK1	AKT1	GSK3B	MYC			0.667389	0.332611
PGF	KDR	IRS1	PIK3CB	PDPK1	AKT1	GSK3B	MYC			0.667423	0.332577
PDGFB	NGFR	IRS1	PIK3CD	PDPK1	AKT1	GSK3B	MYC			0.667534	0.332466
FGF5	EGFR	IRS1	PIK3R1	AKT1	GSK3B	MYC				0.667536	0.332464
IGF1	EGFR	IRS1	PIK3R1	PDPK1	AKT1	GSK3B	MYC			0.66756	0.33244
VEGFA	FGFR4	IRS1	PIK3CB	PDPK1	AKT1	GSK3B	MYC			0.66759	0.33241
FGF11	INSR	IRS1	PIK3R3	PDPK1	AKT3	GSK3B	MYC			0.667601	0.332399
ANGPT1	INSR	IRS1	PIK3R3	PDPK1	AKT3	GSK3B	MYC			0.667601	0.332399
FGF1	INSR	IRS1	PIK3R3	PDPK1	AKT3	GSK3B	MYC			0.667601	0.332399
IGF1	KDR	IRS1	PIK3CB	PDPK1	AKT1	GSK3B	MYC			0.667642	0.332358
FGF22	FLT1	IRS1	PIK3CD	PDPK1	AKT1	GSK3B	MYC			0.667647	0.332353
FGF16	FLT4	IRS1	PIK3CD	PDPK1	AKT1	GSK3B	MYC			0.667688	0.332312
PDGFD	FGFR4	IRS1	PIK3R3	PDPK1	AKT2	GSK3B	MYC			0.66769	0.33231
PDGFC	PDGFRA	IRS1	PIK3CB	PDPK1	AKT1	GSK3B	MYC			0.6677	0.3323
EFNA1	CSF1R	IRS1	PIK3R1	PDPK1	AKT2	GSK3B	MYC			0.66771	0.33229
FGF13	FGFR2	IRS1	PIK3R1	AKT1	GSK3B	MYC				0.667747	0.332253
CSF1	KDR	IRS1	PIK3CD	PDPK1	AKT1	GSK3B	MYC			0.667818	0.332182
FGF2	NGFR	IRS1	PIK3CD	PDPK1	AKT1	GSK3B	MYC			0.667861	0.332139
IGF1	EGFR	IRS1	PIK3R3	PDPK1	AKT1	GSK3B	MYC			0.6679	0.3321
FGF1	FGFR2	IRS1	PIK3R2	PDPK1	AKT1	GSK3B	MYC			0.667977	0.332023
ANGPT1	FGFR2	IRS1	PIK3R2	PDPK1	AKT1	GSK3B	MYC			0.667977	0.332023
FGF11	FGFR2	IRS1	PIK3R2	PDPK1	AKT1	GSK3B	MYC			0.667977	0.332023
FGF4	FLT4	IRS1	PIK3CD	PDPK1	AKT1	GSK3B	MYC			0.66799	0.33201
FGF23	FGFR4	IRS1	PIK3CD	PDPK1	AKT2	GSK3B	MYC			0.668021	0.331979
FGF18	FLT4	IRS1	PIK3CD	PDPK1	AKT1	GSK3B	MYC			0.668024	0.331976
EFNA1	CSF1R	IRS1	PIK3R3	PDPK1	AKT2	GSK3B	MYC			0.66805	0.33195
EFNA1	FGFR4	IRS1	PIK3R1	PDPK1	AKT2	GSK3B	MYC			0.66812	0.33188
FGF5	FGFR1	IRS1	PIK3R1	AKT1	GSK3B	MYC				0.668135	0.331865
PDGFC	KDR	IRS1	PIK3R2	AKT2	GSK3B	MYC				0.668276	0.331724
FGF6	PDGFRB	IRS1	PIK3CD	PDPK1	AKT2	GSK3B	MYC			0.668287	0.331713
EFNA2	PDGFRA	IRS1	PIK3CD	PDPK1	AKT1	GSK3B	MYC			0.668306	0.331694
EFNA3	EPHA2	IRS1	PIK3CD	PDPK1	AKT2	GSK3B	MYC			0.668314	0.331686
LAMB1	PTK2	PIK3CB	AKT2	GSK3B	MYC					0.668324	0.331676
ANGPT2	IGF1R	IRS1	PIK3R1	AKT1	GSK3B	MYC				0.668406	0.331594
VTN	PTK2	PIK3CD	PDPK1	AKT2	GSK3B	MYC				0.66845	0.33155
EFNA1	FGFR4	IRS1	PIK3R3	PDPK1	AKT2	GSK3B	MYC			0.668461	0.331539
FN1	PTK2	PIK3CB	AKT2	GSK3B	MYC					0.668481	0.331519
VEGFB	FGFR1	IRS1	PIK3CD	PDPK1	AKT2	GSK3B	MYC			0.668489	0.331511
PGF	FLT1	IRS1	PIK3R2	AKT2	GSK3B	MYC				0.668536	0.331464
PDGFC	KDR	IRS1	PIK3CB	PDPK1	AKT1	GSK3B	MYC			0.668551	0.331449
FGF23	CSF1R	IRS1	PIK3CD	PDPK1	AKT2	GSK3B	MYC			0.66861	0.33139
VEGFC	PDGFRB	IRS1	PIK3CD	PDPK1	AKT2	GSK3B	MYC			0.668613	0.331387
FGF5	FGFR3	IRS1	PIK3R1	PDPK1	AKT1	GSK3B	MYC			0.66873	0.33127
PGF	FLT1	IRS1	PIK3CB	PDPK1	AKT1	GSK3B	MYC			0.668774	0.331226
FGF7	MET	IRS1	PIK3CD	PDPK1	AKT2	GSK3B	MYC			0.668774	0.331226
IGF1	FLT1	IRS1	PIK3R2	AKT2	GSK3B	MYC				0.668831	0.331169
FGF5	PDGFRA	IRS1	PIK3CD	PDPK1	AKT2	GSK3B	MYC			0.668869	0.331131
NGF	FLT4	IRS1	PIK3CD	PDPK1	AKT2	GSK3B	MYC			0.668927	0.331073
HGF	FGFR4	IRS1	PIK3CD	PDPK1	AKT1	GSK3B	MYC			0.668935	0.331065
PGF	FGFR1	IRS1	PIK3R1	PDPK1	AKT2	GSK3B	MYC			0.668988	0.331012
PDGFA	MET	IRS1	PIK3CD	PDPK1	AKT2	GSK3B	MYC			0.669009	0.330991
IGF1	FLT1	IRS1	PIK3CB	PDPK1	AKT1	GSK3B	MYC			0.669027	0.330973
FGF7	FGFR3	IRS1	PIK3R1	PDPK1	AKT1	GSK3B	MYC			0.669056	0.330944
PDGFA	FGFR3	IRS1	PIK3R1	PDPK1	AKT1	GSK3B	MYC			0.669068	0.330932
FGF5	FGFR3	IRS1	PIK3R3	PDPK1	AKT1	GSK3B	MYC			0.66907	0.33093
EFNA4	FGFR3	IRS1	PIK3R1	PDPK1	AKT1	GSK3B	MYC			0.669112	0.330888
PGF	MET	IRS1	PIK3R2	AKT2	GSK3B	MYC				0.669147	0.330853
EFNA2	FGFR3	IRS1	PIK3R1	PDPK1	AKT1	GSK3B	MYC			0.669161	0.330839
PIK3AP1	PIK3R1	PDPK1	AKT3	GSK3B	MYC					0.669164	0.330836
INS	FLT4	IRS1	PIK3CD	PDPK1	AKT1	GSK3B	MYC			0.669168	0.330832
FGF13	PDGFRB	IRS1	PIK3R2	AKT2	GSK3B	MYC				0.669222	0.330778
FGF21	FLT4	IRS1	PIK3CD	PDPK1	AKT1	GSK3B	MYC			0.669248	0.330752
CSF1	FGFR3	IRS1	PIK3R1	PDPK1	AKT1	GSK3B	MYC			0.669265	0.330735
PGF	MET	IRS1	PIK3CB	PDPK1	AKT1	GSK3B	MYC			0.669297	0.330703
PGF	FGFR1	IRS1	PIK3R3	PDPK1	AKT2	GSK3B	MYC			0.669329	0.330671
FGF21	PDGFRB	IRS1	PIK3CD	PDPK1	AKT2	GSK3B	MYC			0.669355	0.330645
FGF13	PDGFRB	IRS1	PIK3CB	PDPK1	AKT1	GSK3B	MYC			0.669362	0.330638
FGF7	FGFR3	IRS1	PIK3R3	PDPK1	AKT1	GSK3B	MYC			0.669397	0.330603
PDGFA	FGFR3	IRS1	PIK3R3	PDPK1	AKT1	GSK3B	MYC			0.669409	0.330591
KITLG	FGFR3	IRS1	PIK3R1	PDPK1	AKT1	GSK3B	MYC			0.669427	0.330573
INS	PDGFRB	IRS1	PIK3CD	PDPK1	AKT2	GSK3B	MYC			0.669431	0.330569
PIK3AP1	PIK3R3	PDPK1	AKT3	GSK3B	MYC					0.669443	0.330557
EFNA4	FGFR3	IRS1	PIK3R3	PDPK1	AKT1	GSK3B	MYC			0.669453	0.330547
IGF1	MET	IRS1	PIK3R2	AKT2	GSK3B	MYC				0.669458	0.330542
FGF22	FGFR3	IRS1	PIK3R1	PDPK1	AKT1	GSK3B	MYC			0.669475	0.330525
EFNA2	FGFR3	IRS1	PIK3R3	PDPK1	AKT1	GSK3B	MYC			0.669501	0.330499
IGF1	FGFR1	IRS1	PIK3R1	PDPK1	AKT2	GSK3B	MYC			0.669502	0.330498
NGF	PDGFRB	IRS1	PIK3CD	PDPK1	AKT1	GSK3B	MYC			0.669519	0.330481
CDC37	AKT3	GSK3B	MYC							0.669548	0.330452
CRTC2	AKT3	GSK3B	MYC							0.669548	0.330452
HGF	CSF1R	IRS1	PIK3CD	PDPK1	AKT1	GSK3B	MYC			0.669559	0.330441
IGF1	MET	IRS1	PIK3CB	PDPK1	AKT1	GSK3B	MYC			0.669564	0.330436
FGF6	NGFR	IRS1	PIK3CD	PDPK1	AKT1	GSK3B	MYC			0.669578	0.330422
CSF1	FGFR3	IRS1	PIK3R3	PDPK1	AKT1	GSK3B	MYC			0.669606	0.330394
FGF8	FGFR4	IRS1	PIK3CD	PDPK1	AKT1	GSK3B	MYC			0.669607	0.330393
VEGFA	PDGFRB	IRS1	PIK3R2	AKT2	GSK3B	MYC				0.669648	0.330352
VEGFA	PDGFRB	IRS1	PIK3CB	PDPK1	AKT1	GSK3B	MYC			0.669727	0.330273
VEGFA	INSR	IRS1	PIK3CD	PDPK1	AKT2	GSK3B	MYC			0.669731	0.330269
KITLG	FGFR3	IRS1	PIK3R3	PDPK1	AKT1	GSK3B	MYC			0.669767	0.330233
COL4A1	PTK2	PIK3CB	PDPK1	AKT1	GSK3B	MYC				0.669781	0.330219
FGF8	NGFR	IRS1	PIK3CD	PDPK1	AKT1	GSK3B	MYC			0.669813	0.330187
FGF22	FGFR3	IRS1	PIK3R3	PDPK1	AKT1	GSK3B	MYC			0.669816	0.330184
THBS1	PTK2	PIK3CB	AKT2	GSK3B	MYC					0.669818	0.330182
IGF1	FGFR1	IRS1	PIK3R3	PDPK1	AKT2	GSK3B	MYC			0.669842	0.330158
EFNA4	MET	IRS1	PIK3CD	PDPK1	AKT2	GSK3B	MYC			0.669853	0.330147
VEGFB	FGFR3	IRS1	PIK3R1	PDPK1	AKT1	GSK3B	MYC			0.669868	0.330132
VEGFC	NGFR	IRS1	PIK3CD	PDPK1	AKT1	GSK3B	MYC			0.669924	0.330076
FGF7	FLT1	IRS1	PIK3CD	PDPK1	AKT2	GSK3B	MYC			0.670019	0.329981
VEGFC	FLT4	IRS1	PIK3CD	PDPK1	AKT1	GSK3B	MYC			0.670034	0.329966
PDGFC	FLT1	IRS1	PIK3R2	AKT2	GSK3B	MYC				0.670054	0.329946
VEGFA	FGFR2	IRS1	PIK3R1	AKT1	GSK3B	MYC				0.670059	0.329941
PDGFC	FLT1	IRS1	PIK3CB	PDPK1	AKT1	GSK3B	MYC			0.670075	0.329925
ANGPT2	EGFR	IRS1	PIK3CD	PDPK1	AKT2	GSK3B	MYC			0.670105	0.329895
EGF	FGFR3	IRS1	PIK3CD	PDPK1	AKT2	GSK3B	MYC			0.670205	0.329795
VEGFB	FGFR3	IRS1	PIK3R3	PDPK1	AKT1	GSK3B	MYC			0.670209	0.329792
FGF8	CSF1R	IRS1	PIK3CD	PDPK1	AKT1	GSK3B	MYC			0.670232	0.329768
PDGFA	FLT1	IRS1	PIK3CD	PDPK1	AKT2	GSK3B	MYC			0.670256	0.329744
CSF1	PDGFRA	IRS1	PIK3CD	PDPK1	AKT1	GSK3B	MYC			0.670284	0.329716
LAMB1	PTK2	PIK3CB	PDPK1	AKT2	GSK3B	MYC				0.670338	0.329662
FGF6	FLT4	IRS1	PIK3CD	PDPK1	AKT1	GSK3B	MYC			0.670381	0.329619
ANGPT2	FGFR3	IRS1	PIK3R1	PDPK1	AKT1	GSK3B	MYC			0.67039	0.32961
PGF	FGFR3	IRS1	PIK3R1	AKT1	GSK3B	MYC				0.670465	0.329535
FN1	PTK2	PIK3CB	PDPK1	AKT2	GSK3B	MYC				0.670468	0.329532
ANGPT2	PDGFRA	IRS1	PIK3CD	PDPK1	AKT2	GSK3B	MYC			0.670471	0.329529
HGF	NGFR	IRS1	PIK3CD	PDPK1	AKT1	GSK3B	MYC			0.670487	0.329513
FGF18	PDGFRB	IRS1	PIK3CD	PDPK1	AKT2	GSK3B	MYC			0.670519	0.329481
FGF4	PDGFRB	IRS1	PIK3CD	PDPK1	AKT2	GSK3B	MYC			0.670551	0.329449
PDGFC	EGFR	IRS1	PIK3R1	PDPK1	AKT1	GSK3B	MYC			0.670592	0.329408
PDGFC	MET	IRS1	PIK3CB	PDPK1	AKT1	GSK3B	MYC			0.670666	0.329334
KITLG	KDR	IRS1	PIK3CD	PDPK1	AKT1	GSK3B	MYC			0.670678	0.329322
EFNA5	PDGFRB	IRS1	PIK3R1	PDPK1	AKT2	GSK3B	MYC			0.670691	0.329309
FGF23	INSR	IRS1	PIK3R1	PDPK1	AKT2	GSK3B	MYC			0.670708	0.329292
FGF21	NGFR	IRS1	PIK3CD	PDPK1	AKT1	GSK3B	MYC			0.67071	0.32929
ANGPT2	FGFR3	IRS1	PIK3R3	PDPK1	AKT1	GSK3B	MYC			0.67073	0.32927
PDGFC	MET	IRS1	PIK3R2	AKT2	GSK3B	MYC				0.670744	0.329256
EFNA2	MET	IRS1	PIK3CD	PDPK1	AKT2	GSK3B	MYC			0.670762	0.329238
ANGPT2	FLT1	IRS1	PIK3CD	PDPK1	AKT1	GSK3B	MYC			0.670771	0.329229
INS	NGFR	IRS1	PIK3CD	PDPK1	AKT1	GSK3B	MYC			0.670791	0.329209
PDGFB	INSR	IRS1	PIK3R1	PDPK1	AKT2	GSK3B	MYC			0.670825	0.329175
FGF16	PDGFRB	IRS1	PIK3CD	PDPK1	AKT2	GSK3B	MYC			0.67084	0.32916
FGF6	INSR	IRS1	PIK3R1	PDPK1	AKT2	GSK3B	MYC			0.670891	0.329109
VEGFC	INSR	IRS1	PIK3R1	PDPK1	AKT2	GSK3B	MYC			0.670903	0.329097
FGF21	INSR	IRS1	PIK3R1	PDPK1	AKT2	GSK3B	MYC			0.670929	0.329071
INS	INSR	IRS1	PIK3R1	PDPK1	AKT2	GSK3B	MYC			0.670932	0.329068
PDGFC	EGFR	IRS1	PIK3R3	PDPK1	AKT1	GSK3B	MYC			0.670933	0.329067
FGF18	INSR	IRS1	PIK3R1	PDPK1	AKT2	GSK3B	MYC			0.670972	0.329028
FGF4	INSR	IRS1	PIK3R1	PDPK1	AKT2	GSK3B	MYC			0.670973	0.329027
FGF16	INSR	IRS1	PIK3R1	PDPK1	AKT2	GSK3B	MYC			0.670984	0.329016
EFNA3	CSF1R	IRS1	PIK3R1	AKT1	GSK3B	MYC				0.671013	0.328987
EFNA5	PDGFRB	IRS1	PIK3R3	PDPK1	AKT2	GSK3B	MYC			0.671031	0.328969
FGF23	INSR	IRS1	PIK3R3	PDPK1	AKT2	GSK3B	MYC			0.671049	0.328951
VEGFB	KDR	IRS1	PIK3CD	PDPK1	AKT1	GSK3B	MYC			0.671069	0.328931
HGF	INSR	IRS1	PIK3R1	PDPK1	AKT2	GSK3B	MYC			0.671076	0.328924
FGF8	INSR	IRS1	PIK3R1	PDPK1	AKT2	GSK3B	MYC			0.671102	0.328898
EFNA4	FLT1	IRS1	PIK3CD	PDPK1	AKT2	GSK3B	MYC			0.67111	0.32889
PDGFB	INSR	IRS1	PIK3R3	PDPK1	AKT2	GSK3B	MYC			0.671165	0.328835
PDGFB	FLT4	IRS1	PIK3CD	PDPK1	AKT1	GSK3B	MYC			0.67118	0.32882
FGF2	INSR	IRS1	PIK3R1	PDPK1	AKT2	GSK3B	MYC			0.671181	0.328819
ANGPT4	INSR	IRS1	PIK3R1	PDPK1	AKT2	GSK3B	MYC			0.671215	0.328785
FGF6	INSR	IRS1	PIK3R3	PDPK1	AKT2	GSK3B	MYC			0.671231	0.328769
VEGFC	INSR	IRS1	PIK3R3	PDPK1	AKT2	GSK3B	MYC			0.671243	0.328757
FGF21	INSR	IRS1	PIK3R3	PDPK1	AKT2	GSK3B	MYC			0.67127	0.32873
INS	INSR	IRS1	PIK3R3	PDPK1	AKT2	GSK3B	MYC			0.671272	0.328728
FGF18	INSR	IRS1	PIK3R3	PDPK1	AKT2	GSK3B	MYC			0.671313	0.328687
FGF4	INSR	IRS1	PIK3R3	PDPK1	AKT2	GSK3B	MYC			0.671314	0.328686
EFNA5	FLT4	IRS1	PIK3CB	PDPK1	AKT1	GSK3B	MYC			0.671319	0.328681
FGF16	INSR	IRS1	PIK3R3	PDPK1	AKT2	GSK3B	MYC			0.671325	0.328675
NGF	INSR	IRS1	PIK3R1	PDPK1	AKT2	GSK3B	MYC			0.671342	0.328658
HGF	INSR	IRS1	PIK3R3	PDPK1	AKT2	GSK3B	MYC			0.671416	0.328584
FGF8	INSR	IRS1	PIK3R3	PDPK1	AKT2	GSK3B	MYC			0.671442	0.328558
FGF22	KDR	IRS1	PIK3CD	PDPK1	AKT1	GSK3B	MYC			0.671493	0.328507
EFNA5	FLT4	IRS1	PIK3R2	AKT2	GSK3B	MYC				0.671506	0.328494
FGF2	INSR	IRS1	PIK3R3	PDPK1	AKT2	GSK3B	MYC			0.671521	0.328479
PDGFD	PDGFRB	IRS1	PIK3R1	PDPK1	AKT2	GSK3B	MYC			0.671527	0.328473
ANGPT4	INSR	IRS1	PIK3R3	PDPK1	AKT2	GSK3B	MYC			0.671556	0.328444
FGF2	FGFR4	IRS1	PIK3CD	PDPK1	AKT1	GSK3B	MYC			0.671559	0.328441
THBS1	PTK2	PIK3CB	PDPK1	AKT2	GSK3B	MYC				0.671583	0.328417
PDGFC	FGFR1	IRS1	PIK3R1	PDPK1	AKT2	GSK3B	MYC			0.671611	0.328389
PHLPP2	AKT2	GSK3B	MYC							0.671619	0.328381
NGF	INSR	IRS1	PIK3R3	PDPK1	AKT2	GSK3B	MYC			0.671683	0.328317
ANGPT4	FLT4	IRS1	PIK3CD	PDPK1	AKT2	GSK3B	MYC			0.671746	0.328254
PDGFB	FGFR4	IRS1	PIK3CD	PDPK1	AKT2	GSK3B	MYC			0.671761	0.328239
PDGFD	FLT4	IRS1	PIK3CB	PDPK1	AKT1	GSK3B	MYC			0.671839	0.328161
PDGFD	PDGFRB	IRS1	PIK3R3	PDPK1	AKT2	GSK3B	MYC			0.671867	0.328133
FGF13	INSR	IRS1	PIK3R1	AKT1	GSK3B	MYC				0.671895	0.328105
FGF18	NGFR	IRS1	PIK3CD	PDPK1	AKT1	GSK3B	MYC			0.671936	0.328064
PDGFC	FGFR1	IRS1	PIK3R3	PDPK1	AKT2	GSK3B	MYC			0.671951	0.328049
FGF4	NGFR	IRS1	PIK3CD	PDPK1	AKT1	GSK3B	MYC			0.67197	0.32803
FGF1	FLT4	IRS1	PIK3CB	PDPK1	AKT3	GSK3B	MYC			0.671995	0.328005
ANGPT1	FLT4	IRS1	PIK3CB	PDPK1	AKT3	GSK3B	MYC			0.671995	0.328005
FGF11	FLT4	IRS1	PIK3CB	PDPK1	AKT3	GSK3B	MYC			0.671995	0.328005
EFNA3	FGFR4	IRS1	PIK3R1	AKT1	GSK3B	MYC				0.672025	0.327975
EFNA2	FLT1	IRS1	PIK3CD	PDPK1	AKT2	GSK3B	MYC			0.672029	0.327971
NGF	CSF1R	IRS1	PIK3CD	PDPK1	AKT1	GSK3B	MYC			0.672052	0.327948
PDGFD	FLT4	IRS1	PIK3R2	AKT2	GSK3B	MYC				0.672112	0.327888
EGF	PDGFRA	IRS1	PIK3CB	PDPK1	AKT1	GSK3B	MYC			0.672116	0.327884
FGF2	CSF1R	IRS1	PIK3CD	PDPK1	AKT1	GSK3B	MYC			0.672187	0.327813
LAMC1	PTK2	PIK3CD	PDPK1	AKT1	GSK3B	MYC				0.672218	0.327782
EGF	FGFR1	IRS1	PIK3R1	PDPK1	AKT1	GSK3B	MYC			0.672255	0.327745
FGF7	EGFR	IRS1	PIK3R1	AKT1	GSK3B	MYC				0.672272	0.327728
FGF16	NGFR	IRS1	PIK3CD	PDPK1	AKT1	GSK3B	MYC			0.672273	0.327727
VEGFB	MET	IRS1	PIK3CD	PDPK1	AKT1	GSK3B	MYC			0.672326	0.327674
PDGFB	CSF1R	IRS1	PIK3CD	PDPK1	AKT2	GSK3B	MYC			0.672366	0.327634
ANGPT4	FGFR4	IRS1	PIK3CD	PDPK1	AKT1	GSK3B	MYC			0.672388	0.327612
EFNA1	FLT4	IRS1	PIK3CB	PDPK1	AKT1	GSK3B	MYC			0.672416	0.327584
SPP1	PTK2	PIK3CB	PDPK1	AKT1	GSK3B	MYC				0.672435	0.327565
EGF	PDGFRA	IRS1	PIK3R2	AKT2	GSK3B	MYC				0.672436	0.327564
PDGFA	EGFR	IRS1	PIK3R1	AKT1	GSK3B	MYC				0.672442	0.327558
EFNA1	PDGFRB	IRS1	PIK3R1	PDPK1	AKT2	GSK3B	MYC			0.672452	0.327548
FGF2	FLT4	IRS1	PIK3CD	PDPK1	AKT2	GSK3B	MYC			0.67256	0.32744
EGF	FGFR1	IRS1	PIK3R3	PDPK1	AKT1	GSK3B	MYC			0.672595	0.327405
CSF1	MET	IRS1	PIK3CD	PDPK1	AKT2	GSK3B	MYC			0.672668	0.327332
EFNA1	FLT4	IRS1	PIK3R2	AKT2	GSK3B	MYC				0.672785	0.327215
EFNA1	PDGFRB	IRS1	PIK3R3	PDPK1	AKT2	GSK3B	MYC			0.672792	0.327208
ANGPT1	NGFR	IRS1	PIK3CB	PDPK1	AKT3	GSK3B	MYC			0.672804	0.327196
FGF11	NGFR	IRS1	PIK3CB	PDPK1	AKT3	GSK3B	MYC			0.672804	0.327196
FGF1	NGFR	IRS1	PIK3CB	PDPK1	AKT3	GSK3B	MYC			0.672804	0.327196
FGF10	EGFR	IRS1	PIK3R1	PDPK1	AKT3	GSK3B	MYC			0.672846	0.327154
FGF19	EGFR	IRS1	PIK3R1	PDPK1	AKT3	GSK3B	MYC			0.672846	0.327154
FGF20	EGFR	IRS1	PIK3R1	PDPK1	AKT3	GSK3B	MYC			0.672846	0.327154
FGF9	EGFR	IRS1	PIK3R1	PDPK1	AKT3	GSK3B	MYC			0.672846	0.327154
FGF3	EGFR	IRS1	PIK3R1	PDPK1	AKT3	GSK3B	MYC			0.672846	0.327154
FGF17	EGFR	IRS1	PIK3R1	PDPK1	AKT3	GSK3B	MYC			0.672846	0.327154
FGF14	EGFR	IRS1	PIK3R1	PDPK1	AKT3	GSK3B	MYC			0.672846	0.327154
FGF12	EGFR	IRS1	PIK3R1	PDPK1	AKT3	GSK3B	MYC			0.672846	0.327154
VEGFD	EGFR	IRS1	PIK3R1	PDPK1	AKT3	GSK3B	MYC			0.672846	0.327154
EFNA5	NGFR	IRS1	PIK3CB	PDPK1	AKT1	GSK3B	MYC			0.672988	0.327012
ANGPT4	CSF1R	IRS1	PIK3CD	PDPK1	AKT1	GSK3B	MYC			0.673015	0.326985
NGF	FGFR4	IRS1	PIK3CD	PDPK1	AKT1	GSK3B	MYC			0.67305	0.32695
EFNA4	EGFR	IRS1	PIK3R1	AKT1	GSK3B	MYC				0.673056	0.326944
ANGPT2	MET	IRS1	PIK3CD	PDPK1	AKT1	GSK3B	MYC			0.673102	0.326898
COL1A2	PTK2	PIK3CB	AKT2	GSK3B	MYC					0.673108	0.326892
KITLG	PDGFRA	IRS1	PIK3CD	PDPK1	AKT1	GSK3B	MYC			0.673156	0.326844
FGF10	EGFR	IRS1	PIK3R3	PDPK1	AKT3	GSK3B	MYC			0.673186	0.326814
FGF19	EGFR	IRS1	PIK3R3	PDPK1	AKT3	GSK3B	MYC			0.673186	0.326814
FGF20	EGFR	IRS1	PIK3R3	PDPK1	AKT3	GSK3B	MYC			0.673186	0.326814
FGF9	EGFR	IRS1	PIK3R3	PDPK1	AKT3	GSK3B	MYC			0.673186	0.326814
FGF3	EGFR	IRS1	PIK3R3	PDPK1	AKT3	GSK3B	MYC			0.673186	0.326814
FGF17	EGFR	IRS1	PIK3R3	PDPK1	AKT3	GSK3B	MYC			0.673186	0.326814
FGF14	EGFR	IRS1	PIK3R3	PDPK1	AKT3	GSK3B	MYC			0.673186	0.326814
FGF12	EGFR	IRS1	PIK3R3	PDPK1	AKT3	GSK3B	MYC			0.673186	0.326814
VEGFD	EGFR	IRS1	PIK3R3	PDPK1	AKT3	GSK3B	MYC			0.673186	0.326814
FGF22	PDGFRA	IRS1	PIK3CD	PDPK1	AKT1	GSK3B	MYC			0.673197	0.326803
HGF	PDGFRB	IRS1	PIK3CD	PDPK1	AKT2	GSK3B	MYC			0.673215	0.326785
EFNA3	INSR	IRS1	PIK3R1	PDPK1	AKT2	GSK3B	MYC			0.673355	0.326645
COL4A6	PTK2	PIK3CD	PDPK1	AKT2	GSK3B	MYC				0.673356	0.326644
EGF	KDR	IRS1	PIK3CB	PDPK1	AKT1	GSK3B	MYC			0.673359	0.326641
EFNA5	NGFR	IRS1	PIK3R2	AKT2	GSK3B	MYC				0.673452	0.326548
PDGFD	NGFR	IRS1	PIK3CB	PDPK1	AKT1	GSK3B	MYC			0.673568	0.326432
COL4A3	PTK2	PIK3CD	PDPK1	AKT1	GSK3B	MYC				0.673604	0.326396
FGF23	NGFR	IRS1	PIK3CD	PDPK1	AKT2	GSK3B	MYC			0.673606	0.326394
VEGFA	EPHA2	IRS1	PIK3CD	PDPK1	AKT2	GSK3B	MYC			0.673648	0.326352
VEGFB	FLT1	IRS1	PIK3CD	PDPK1	AKT1	GSK3B	MYC			0.673664	0.326336
EFNA3	INSR	IRS1	PIK3R3	PDPK1	AKT2	GSK3B	MYC			0.673696	0.326304
FGF7	KDR	IRS1	PIK3CD	PDPK1	AKT2	GSK3B	MYC			0.673723	0.326277
EFNA2	EGFR	IRS1	PIK3R1	AKT1	GSK3B	MYC				0.673723	0.326277
FGF6	FGFR4	IRS1	PIK3CD	PDPK1	AKT2	GSK3B	MYC			0.67376	0.32624
FGF20	PDGFRA	IRS1	PIK3CB	PDPK1	AKT3	GSK3B	MYC			0.673774	0.326226
FGF19	PDGFRA	IRS1	PIK3CB	PDPK1	AKT3	GSK3B	MYC			0.673774	0.326226
VEGFD	PDGFRA	IRS1	PIK3CB	PDPK1	AKT3	GSK3B	MYC			0.673774	0.326226
FGF14	PDGFRA	IRS1	PIK3CB	PDPK1	AKT3	GSK3B	MYC			0.673774	0.326226
FGF17	PDGFRA	IRS1	PIK3CB	PDPK1	AKT3	GSK3B	MYC			0.673774	0.326226
FGF3	PDGFRA	IRS1	PIK3CB	PDPK1	AKT3	GSK3B	MYC			0.673774	0.326226
FGF10	PDGFRA	IRS1	PIK3CB	PDPK1	AKT3	GSK3B	MYC			0.673774	0.326226
FGF12	PDGFRA	IRS1	PIK3CB	PDPK1	AKT3	GSK3B	MYC			0.673774	0.326226
FGF9	PDGFRA	IRS1	PIK3CB	PDPK1	AKT3	GSK3B	MYC			0.673774	0.326226
FGF13	FLT4	IRS1	PIK3CB	AKT2	GSK3B	MYC				0.673797	0.326203
FGF8	PDGFRB	IRS1	PIK3CD	PDPK1	AKT2	GSK3B	MYC			0.673869	0.326131
EGF	KDR	IRS1	PIK3R2	AKT2	GSK3B	MYC				0.673885	0.326115
CSF1	FLT1	IRS1	PIK3CD	PDPK1	AKT2	GSK3B	MYC			0.673953	0.326047
PDGFA	KDR	IRS1	PIK3CD	PDPK1	AKT2	GSK3B	MYC			0.673966	0.326034
TNC	PTK2	PIK3CB	AKT2	GSK3B	MYC					0.674013	0.325987
VEGFA	FLT4	IRS1	PIK3CB	AKT2	GSK3B	MYC				0.674044	0.325956
VEGFC	FGFR4	IRS1	PIK3CD	PDPK1	AKT2	GSK3B	MYC			0.674099	0.325901
NGF	NGFR	IRS1	PIK3CD	PDPK1	AKT2	GSK3B	MYC			0.6741	0.3259
FGF7	FGFR1	IRS1	PIK3R1	AKT1	GSK3B	MYC				0.674125	0.325875
PDGFD	NGFR	IRS1	PIK3R2	AKT2	GSK3B	MYC				0.67413	0.32587
ANGPT1	CSF1R	IRS1	PIK3CB	PDPK1	AKT3	GSK3B	MYC			0.674168	0.325832
FGF1	CSF1R	IRS1	PIK3CB	PDPK1	AKT3	GSK3B	MYC			0.674168	0.325832
FGF11	CSF1R	IRS1	PIK3CB	PDPK1	AKT3	GSK3B	MYC			0.674168	0.325832
EFNA1	NGFR	IRS1	PIK3CB	PDPK1	AKT1	GSK3B	MYC			0.674213	0.325787
ANGPT2	KDR	IRS1	PIK3CD	PDPK1	AKT2	GSK3B	MYC			0.674308	0.325692
COL1A2	PTK2	PIK3CB	PDPK1	AKT2	GSK3B	MYC				0.674324	0.325676
PDGFA	FGFR1	IRS1	PIK3R1	AKT1	GSK3B	MYC				0.674337	0.325663
FGF1	FGFR4	IRS1	PIK3CB	PDPK1	AKT3	GSK3B	MYC			0.674354	0.325646
FGF11	FGFR4	IRS1	PIK3CB	PDPK1	AKT3	GSK3B	MYC			0.674354	0.325646
ANGPT1	FGFR4	IRS1	PIK3CB	PDPK1	AKT3	GSK3B	MYC			0.674354	0.325646
FGF6	CSF1R	IRS1	PIK3CD	PDPK1	AKT2	GSK3B	MYC			0.674372	0.325628
EFNA3	FGFR2	IRS1	PIK3CD	PDPK1	AKT1	GSK3B	MYC			0.674422	0.325578
COL9A2	PTK2	PIK3CB	AKT2	GSK3B	MYC					0.674474	0.325526
FGF8	FLT4	IRS1	PIK3CD	PDPK1	AKT2	GSK3B	MYC			0.674491	0.325509
FGF17	KDR	IRS1	PIK3CB	PDPK1	AKT3	GSK3B	MYC			0.674493	0.325507
FGF19	KDR	IRS1	PIK3CB	PDPK1	AKT3	GSK3B	MYC			0.674493	0.325507
FGF14	KDR	IRS1	PIK3CB	PDPK1	AKT3	GSK3B	MYC			0.674493	0.325507
FGF3	KDR	IRS1	PIK3CB	PDPK1	AKT3	GSK3B	MYC			0.674493	0.325507
FGF12	KDR	IRS1	PIK3CB	PDPK1	AKT3	GSK3B	MYC			0.674493	0.325507
VEGFD	KDR	IRS1	PIK3CB	PDPK1	AKT3	GSK3B	MYC			0.674493	0.325507
FGF20	KDR	IRS1	PIK3CB	PDPK1	AKT3	GSK3B	MYC			0.674493	0.325507
FGF9	KDR	IRS1	PIK3CB	PDPK1	AKT3	GSK3B	MYC			0.674493	0.325507
FGF10	KDR	IRS1	PIK3CB	PDPK1	AKT3	GSK3B	MYC			0.674493	0.325507
ANGPT2	FGFR1	IRS1	PIK3CD	PDPK1	AKT2	GSK3B	MYC			0.67452	0.32548
GNG10	PIK3CG	PDPK1	AKT1	GSK3B	MYC					0.674656	0.325344
VEGFC	CSF1R	IRS1	PIK3CD	PDPK1	AKT2	GSK3B	MYC			0.674713	0.325287
FGF13	FLT4	IRS1	PIK3CB	PDPK1	AKT2	GSK3B	MYC			0.674741	0.325259
FGF13	NGFR	IRS1	PIK3CB	AKT2	GSK3B	MYC				0.674789	0.325211
FGF3	FGFR3	IRS1	PIK3R1	PDPK1	AKT3	GSK3B	MYC			0.674804	0.325196
FGF17	FGFR3	IRS1	PIK3R1	PDPK1	AKT3	GSK3B	MYC			0.674804	0.325196
FGF12	FGFR3	IRS1	PIK3R1	PDPK1	AKT3	GSK3B	MYC			0.674804	0.325196
FGF14	FGFR3	IRS1	PIK3R1	PDPK1	AKT3	GSK3B	MYC			0.674804	0.325196
FGF10	FGFR3	IRS1	PIK3R1	PDPK1	AKT3	GSK3B	MYC			0.674804	0.325196
FGF19	FGFR3	IRS1	PIK3R1	PDPK1	AKT3	GSK3B	MYC			0.674804	0.325196
FGF20	FGFR3	IRS1	PIK3R1	PDPK1	AKT3	GSK3B	MYC			0.674804	0.325196
VEGFD	FGFR3	IRS1	PIK3R1	PDPK1	AKT3	GSK3B	MYC			0.674804	0.325196
FGF9	FGFR3	IRS1	PIK3R1	PDPK1	AKT3	GSK3B	MYC			0.674804	0.325196
EFNA4	KDR	IRS1	PIK3CD	PDPK1	AKT2	GSK3B	MYC			0.674842	0.325158
FGF21	FGFR4	IRS1	PIK3CD	PDPK1	AKT2	GSK3B	MYC			0.674872	0.325128
EFNA1	NGFR	IRS1	PIK3R2	AKT2	GSK3B	MYC				0.674882	0.325118
COL6A3	PTK2	PIK3CD	PDPK1	AKT2	GSK3B	MYC				0.674914	0.325086
INS	FGFR4	IRS1	PIK3CD	PDPK1	AKT2	GSK3B	MYC			0.674951	0.325049
VEGFA	FLT4	IRS1	PIK3CB	PDPK1	AKT2	GSK3B	MYC			0.674953	0.325047
VEGFA	NGFR	IRS1	PIK3CB	AKT2	GSK3B	MYC				0.67507	0.32493
TNC	PTK2	PIK3CB	PDPK1	AKT2	GSK3B	MYC				0.675079	0.324921
EFNA4	FGFR1	IRS1	PIK3R1	AKT1	GSK3B	MYC				0.675102	0.324898
FGF3	FGFR3	IRS1	PIK3R3	PDPK1	AKT3	GSK3B	MYC			0.675144	0.324856
FGF17	FGFR3	IRS1	PIK3R3	PDPK1	AKT3	GSK3B	MYC			0.675144	0.324856
FGF12	FGFR3	IRS1	PIK3R3	PDPK1	AKT3	GSK3B	MYC			0.675144	0.324856
FGF14	FGFR3	IRS1	PIK3R3	PDPK1	AKT3	GSK3B	MYC			0.675144	0.324856
FGF10	FGFR3	IRS1	PIK3R3	PDPK1	AKT3	GSK3B	MYC			0.675144	0.324856
FGF19	FGFR3	IRS1	PIK3R3	PDPK1	AKT3	GSK3B	MYC			0.675144	0.324856
FGF20	FGFR3	IRS1	PIK3R3	PDPK1	AKT3	GSK3B	MYC			0.675144	0.324856
VEGFD	FGFR3	IRS1	PIK3R3	PDPK1	AKT3	GSK3B	MYC			0.675144	0.324856
FGF9	FGFR3	IRS1	PIK3R3	PDPK1	AKT3	GSK3B	MYC			0.675144	0.324856
CSF1	EGFR	IRS1	PIK3R1	AKT1	GSK3B	MYC				0.675147	0.324853
HGF	FLT4	IRS1	PIK3CD	PDPK1	AKT2	GSK3B	MYC			0.67516	0.32484
THBS2	PTK2	PIK3CB	AKT2	GSK3B	MYC					0.675345	0.324655
KITLG	MET	IRS1	PIK3CD	PDPK1	AKT2	GSK3B	MYC			0.675461	0.324539
COL9A2	PTK2	PIK3CB	PDPK1	AKT2	GSK3B	MYC				0.675462	0.324538
FGF21	CSF1R	IRS1	PIK3CD	PDPK1	AKT2	GSK3B	MYC			0.675487	0.324513
INS	CSF1R	IRS1	PIK3CD	PDPK1	AKT2	GSK3B	MYC			0.675567	0.324433
EGF	FLT1	IRS1	PIK3CB	PDPK1	AKT1	GSK3B	MYC			0.675583	0.324417
FGF13	NGFR	IRS1	PIK3CB	PDPK1	AKT2	GSK3B	MYC			0.675591	0.324409
FGF11	EPHA2	IRS1	PIK3R2	PDPK1	AKT1	GSK3B	MYC			0.675683	0.324317
ANGPT1	EPHA2	IRS1	PIK3R2	PDPK1	AKT1	GSK3B	MYC			0.675683	0.324317
FGF1	EPHA2	IRS1	PIK3R2	PDPK1	AKT1	GSK3B	MYC			0.675683	0.324317
FGF2	PDGFRB	IRS1	PIK3CD	PDPK1	AKT2	GSK3B	MYC			0.675778	0.324222
FGF12	FLT1	IRS1	PIK3CB	PDPK1	AKT3	GSK3B	MYC			0.675778	0.324222
FGF10	FLT1	IRS1	PIK3CB	PDPK1	AKT3	GSK3B	MYC			0.675778	0.324222
FGF19	FLT1	IRS1	PIK3CB	PDPK1	AKT3	GSK3B	MYC			0.675778	0.324222
VEGFD	FLT1	IRS1	PIK3CB	PDPK1	AKT3	GSK3B	MYC			0.675778	0.324222
FGF14	FLT1	IRS1	PIK3CB	PDPK1	AKT3	GSK3B	MYC			0.675778	0.324222
FGF9	FLT1	IRS1	PIK3CB	PDPK1	AKT3	GSK3B	MYC			0.675778	0.324222
FGF17	FLT1	IRS1	PIK3CB	PDPK1	AKT3	GSK3B	MYC			0.675778	0.324222
FGF20	FLT1	IRS1	PIK3CB	PDPK1	AKT3	GSK3B	MYC			0.675778	0.324222
FGF3	FLT1	IRS1	PIK3CB	PDPK1	AKT3	GSK3B	MYC			0.675778	0.324222
EFNA2	KDR	IRS1	PIK3CD	PDPK1	AKT2	GSK3B	MYC			0.675782	0.324218
EFNA5	CSF1R	IRS1	PIK3CB	PDPK1	AKT1	GSK3B	MYC			0.675801	0.324199
THBS4	PTK2	PIK3CB	AKT2	GSK3B	MYC					0.675812	0.324188
VEGFA	NGFR	IRS1	PIK3CB	PDPK1	AKT2	GSK3B	MYC			0.675832	0.324168
EFNA2	FGFR1	IRS1	PIK3R1	AKT1	GSK3B	MYC				0.675932	0.324068
PGF	PDGFRA	IRS1	PIK3CB	AKT2	GSK3B	MYC				0.67596	0.32404
FGF18	FGFR4	IRS1	PIK3CD	PDPK1	AKT2	GSK3B	MYC			0.676081	0.323919
FGF4	FGFR4	IRS1	PIK3CD	PDPK1	AKT2	GSK3B	MYC			0.676114	0.323886
FGF7	PDGFRA	IRS1	PIK3CD	PDPK1	AKT2	GSK3B	MYC			0.676154	0.323846
EFNA5	FGFR4	IRS1	PIK3CB	PDPK1	AKT1	GSK3B	MYC			0.676183	0.323817
THBS2	PTK2	PIK3CB	PDPK1	AKT2	GSK3B	MYC				0.676188	0.323812
IGF1	PDGFRA	IRS1	PIK3CB	AKT2	GSK3B	MYC				0.676194	0.323806
FGF10	IGF1R	IRS1	PIK3R2	PDPK1	AKT2	GSK3B	MYC			0.676235	0.323765
VEGFD	IGF1R	IRS1	PIK3R2	PDPK1	AKT2	GSK3B	MYC			0.676235	0.323765
FGF17	IGF1R	IRS1	PIK3R2	PDPK1	AKT2	GSK3B	MYC			0.676235	0.323765
FGF14	IGF1R	IRS1	PIK3R2	PDPK1	AKT2	GSK3B	MYC			0.676235	0.323765
FGF20	IGF1R	IRS1	PIK3R2	PDPK1	AKT2	GSK3B	MYC			0.676235	0.323765
FGF12	IGF1R	IRS1	PIK3R2	PDPK1	AKT2	GSK3B	MYC			0.676235	0.323765
FGF19	IGF1R	IRS1	PIK3R2	PDPK1	AKT2	GSK3B	MYC			0.676235	0.323765
FGF3	IGF1R	IRS1	PIK3R2	PDPK1	AKT2	GSK3B	MYC			0.676235	0.323765
FGF9	IGF1R	IRS1	PIK3R2	PDPK1	AKT2	GSK3B	MYC			0.676235	0.323765
FGF22	MET	IRS1	PIK3CD	PDPK1	AKT2	GSK3B	MYC			0.676262	0.323738
VEGFD	MET	IRS1	PIK3CB	PDPK1	AKT3	GSK3B	MYC			0.676276	0.323724
FGF9	MET	IRS1	PIK3CB	PDPK1	AKT3	GSK3B	MYC			0.676276	0.323724
FGF20	MET	IRS1	PIK3CB	PDPK1	AKT3	GSK3B	MYC			0.676276	0.323724
FGF10	MET	IRS1	PIK3CB	PDPK1	AKT3	GSK3B	MYC			0.676276	0.323724
FGF12	MET	IRS1	PIK3CB	PDPK1	AKT3	GSK3B	MYC			0.676276	0.323724
FGF19	MET	IRS1	PIK3CB	PDPK1	AKT3	GSK3B	MYC			0.676276	0.323724
FGF17	MET	IRS1	PIK3CB	PDPK1	AKT3	GSK3B	MYC			0.676276	0.323724
FGF14	MET	IRS1	PIK3CB	PDPK1	AKT3	GSK3B	MYC			0.676276	0.323724
FGF3	MET	IRS1	PIK3CB	PDPK1	AKT3	GSK3B	MYC			0.676276	0.323724
FGF1	PDGFRB	IRS1	PIK3CB	PDPK1	AKT3	GSK3B	MYC			0.676314	0.323686
ANGPT1	PDGFRB	IRS1	PIK3CB	PDPK1	AKT3	GSK3B	MYC			0.676314	0.323686
FGF11	PDGFRB	IRS1	PIK3CB	PDPK1	AKT3	GSK3B	MYC			0.676314	0.323686
PDGFA	PDGFRA	IRS1	PIK3CD	PDPK1	AKT2	GSK3B	MYC			0.6764	0.3236
LAMB2	PTK2	PIK3CB	PDPK1	AKT1	GSK3B	MYC				0.676404	0.323596
FGF16	FGFR4	IRS1	PIK3CD	PDPK1	AKT2	GSK3B	MYC			0.676414	0.323586
EGF	MET	IRS1	PIK3CB	PDPK1	AKT1	GSK3B	MYC			0.676445	0.323555
FGF13	CSF1R	IRS1	PIK3CB	AKT2	GSK3B	MYC				0.676465	0.323535
EGF	FLT1	IRS1	PIK3R2	AKT2	GSK3B	MYC				0.67648	0.32352
PDGFD	CSF1R	IRS1	PIK3CB	PDPK1	AKT1	GSK3B	MYC			0.676483	0.323517
THBS4	PTK2	PIK3CB	PDPK1	AKT2	GSK3B	MYC				0.676577	0.323423
ANGPT4	PDGFRB	IRS1	PIK3CD	PDPK1	AKT2	GSK3B	MYC			0.676591	0.323409
PGF	PDGFRA	IRS1	PIK3CB	PDPK1	AKT2	GSK3B	MYC			0.676595	0.323405
FGF13	FGFR4	IRS1	PIK3CB	AKT2	GSK3B	MYC				0.676693	0.323307
PDGFC	IGF1R	IRS1	PIK3CD	PDPK1	AKT1	GSK3B	MYC			0.676696	0.323304
FGF18	CSF1R	IRS1	PIK3CD	PDPK1	AKT2	GSK3B	MYC			0.676699	0.323301
FGF4	CSF1R	IRS1	PIK3CD	PDPK1	AKT2	GSK3B	MYC			0.676733	0.323267
EFNA5	CSF1R	IRS1	PIK3R2	AKT2	GSK3B	MYC				0.676734	0.323266
PGF	EGFR	IRS1	PIK3R1	PDPK1	AKT2	GSK3B	MYC			0.676742	0.323258
KITLG	FLT1	IRS1	PIK3CD	PDPK1	AKT2	GSK3B	MYC			0.676769	0.323231
IGF1	PDGFRA	IRS1	PIK3CB	PDPK1	AKT2	GSK3B	MYC			0.676795	0.323205
VEGFA	CSF1R	IRS1	PIK3CB	AKT2	GSK3B	MYC				0.676802	0.323198
PGF	KDR	IRS1	PIK3CB	AKT2	GSK3B	MYC				0.676841	0.323159
PDGFD	FGFR4	IRS1	PIK3CB	PDPK1	AKT1	GSK3B	MYC			0.676878	0.323122
ANGPT4	NGFR	IRS1	PIK3CD	PDPK1	AKT2	GSK3B	MYC			0.676964	0.323036
FGF13	CSF1R	IRS1	PIK3CB	PDPK1	AKT2	GSK3B	MYC			0.677028	0.322972
FGF16	CSF1R	IRS1	PIK3CD	PDPK1	AKT2	GSK3B	MYC			0.677033	0.322967
VEGFA	FGFR4	IRS1	PIK3CB	AKT2	GSK3B	MYC				0.677037	0.322963
PGF	EGFR	IRS1	PIK3R3	PDPK1	AKT2	GSK3B	MYC			0.677083	0.322917
VEGFB	PDGFRA	IRS1	PIK3CD	PDPK1	AKT2	GSK3B	MYC			0.677092	0.322908
IGF1	KDR	IRS1	PIK3CB	AKT2	GSK3B	MYC				0.677097	0.322903
FGF23	EPHA2	IRS1	PIK3R1	AKT1	GSK3B	MYC				0.677133	0.322867
EFNA1	INSR	IRS1	PIK3R1	PDPK1	AKT1	GSK3B	MYC			0.67716	0.32284
PDGFC	PDGFRA	IRS1	PIK3CB	AKT2	GSK3B	MYC				0.677165	0.322835
EFNA5	FGFR4	IRS1	PIK3R2	AKT2	GSK3B	MYC				0.677179	0.322821
FGF23	FLT4	IRS1	PIK3CD	PDPK1	AKT2	GSK3B	MYC			0.67722	0.32278
FGF13	FGFR4	IRS1	PIK3CB	PDPK1	AKT2	GSK3B	MYC			0.677223	0.322777
EFNA1	CSF1R	IRS1	PIK3CB	PDPK1	AKT1	GSK3B	MYC			0.677239	0.322761
EFNA4	PDGFRA	IRS1	PIK3CD	PDPK1	AKT2	GSK3B	MYC			0.677285	0.322715
KITLG	EGFR	IRS1	PIK3R1	AKT1	GSK3B	MYC				0.677297	0.322703
TNXB	PTK2	PIK3R1	AKT1	GSK3B	MYC					0.677304	0.322696
GNG10	PIK3R5	PDPK1	AKT1	GSK3B	MYC					0.677312	0.322688
VEGFA	CSF1R	IRS1	PIK3CB	PDPK1	AKT2	GSK3B	MYC			0.677316	0.322684
PGF	KDR	IRS1	PIK3CB	PDPK1	AKT2	GSK3B	MYC			0.67735	0.32265
PDGFB	NGFR	IRS1	PIK3CD	PDPK1	AKT2	GSK3B	MYC			0.677462	0.322538
EGF	MET	IRS1	PIK3R2	AKT2	GSK3B	MYC				0.677486	0.322514
IGF1	EGFR	IRS1	PIK3R1	PDPK1	AKT2	GSK3B	MYC			0.677488	0.322512
EFNA1	INSR	IRS1	PIK3R3	PDPK1	AKT1	GSK3B	MYC			0.6775	0.3225
VEGFA	FGFR4	IRS1	PIK3CB	PDPK1	AKT2	GSK3B	MYC			0.677518	0.322482
PDGFD	CSF1R	IRS1	PIK3R2	AKT2	GSK3B	MYC				0.67753	0.32247
IGF1	KDR	IRS1	PIK3CB	PDPK1	AKT2	GSK3B	MYC			0.67757	0.32243
PDGFB	EPHA2	IRS1	PIK3R1	AKT1	GSK3B	MYC				0.677574	0.322426
FGF22	FLT1	IRS1	PIK3CD	PDPK1	AKT2	GSK3B	MYC			0.677575	0.322425
FGF16	FLT4	IRS1	PIK3CD	PDPK1	AKT2	GSK3B	MYC			0.677616	0.322384
PDGFC	PDGFRA	IRS1	PIK3CB	PDPK1	AKT2	GSK3B	MYC			0.677628	0.322372
EFNA1	FGFR4	IRS1	PIK3CB	PDPK1	AKT1	GSK3B	MYC			0.67765	0.32235
CSF1	FGFR1	IRS1	PIK3R1	AKT1	GSK3B	MYC				0.677692	0.322308
CSF1	KDR	IRS1	PIK3CD	PDPK1	AKT2	GSK3B	MYC			0.677746	0.322254
FGF2	NGFR	IRS1	PIK3CD	PDPK1	AKT2	GSK3B	MYC			0.677789	0.322211
FGF6	EPHA2	IRS1	PIK3R1	AKT1	GSK3B	MYC				0.677826	0.322174
IGF1	EGFR	IRS1	PIK3R3	PDPK1	AKT2	GSK3B	MYC			0.677828	0.322172
VEGFC	EPHA2	IRS1	PIK3R1	AKT1	GSK3B	MYC				0.67787	0.32213
PGF	IGF1R	IRS1	PIK3R1	AKT1	GSK3B	MYC				0.677873	0.322127
FGF1	FGFR2	IRS1	PIK3R2	PDPK1	AKT2	GSK3B	MYC			0.677905	0.322095
ANGPT1	FGFR2	IRS1	PIK3R2	PDPK1	AKT2	GSK3B	MYC			0.677905	0.322095
FGF11	FGFR2	IRS1	PIK3R2	PDPK1	AKT2	GSK3B	MYC			0.677905	0.322095
FGF4	FLT4	IRS1	PIK3CD	PDPK1	AKT2	GSK3B	MYC			0.677918	0.322082
FGF23	FGFR2	IRS1	PIK3R1	AKT1	GSK3B	MYC				0.677927	0.322073
FGF22	EGFR	IRS1	PIK3R1	AKT1	GSK3B	MYC				0.677927	0.322073
FGF18	FLT4	IRS1	PIK3CD	PDPK1	AKT2	GSK3B	MYC			0.677952	0.322048
LAMB3	PTK2	PIK3R1	AKT1	GSK3B	MYC					0.67796	0.32204
FGF21	EPHA2	IRS1	PIK3R1	AKT1	GSK3B	MYC				0.677971	0.322029
INS	EPHA2	IRS1	PIK3R1	AKT1	GSK3B	MYC				0.677982	0.322018
PDGFD	FGFR4	IRS1	PIK3R2	AKT2	GSK3B	MYC				0.677991	0.322009
COMP	PTK2	PIK3R1	AKT1	GSK3B	MYC					0.678032	0.321968
TNN	PTK2	PIK3R1	AKT1	GSK3B	MYC					0.678042	0.321958
FGF18	EPHA2	IRS1	PIK3R1	AKT1	GSK3B	MYC				0.678133	0.321867
FGF4	EPHA2	IRS1	PIK3R1	AKT1	GSK3B	MYC				0.678138	0.321862
PDGFC	KDR	IRS1	PIK3CB	AKT2	GSK3B	MYC				0.678158	0.321842
FGF16	EPHA2	IRS1	PIK3R1	AKT1	GSK3B	MYC				0.678178	0.321822
FGF13	FLT4	IRS1	PIK3CD	PDPK1	AKT3	GSK3B	MYC			0.678189	0.321811
THBS3	PTK2	PIK3CB	AKT2	GSK3B	MYC					0.678211	0.321789
LAMA4	PTK2	PIK3R1	AKT1	GSK3B	MYC					0.678225	0.321775
EFNA2	PDGFRA	IRS1	PIK3CD	PDPK1	AKT2	GSK3B	MYC			0.678234	0.321766
LAMA1	PTK2	PIK3R1	AKT1	GSK3B	MYC					0.678298	0.321702
VEGFA	FLT4	IRS1	PIK3CD	PDPK1	AKT3	GSK3B	MYC			0.678402	0.321598
EFNA1	CSF1R	IRS1	PIK3R2	AKT2	GSK3B	MYC				0.678412	0.321588
PGF	FLT1	IRS1	PIK3CB	AKT2	GSK3B	MYC				0.678417	0.321583
PDGFD	INSR	IRS1	PIK3R1	PDPK1	AKT1	GSK3B	MYC			0.678419	0.321581
PDGFC	KDR	IRS1	PIK3CB	PDPK1	AKT2	GSK3B	MYC			0.678479	0.321521
PGF	FGFR1	IRS1	PIK3CB	PDPK1	AKT1	GSK3B	MYC			0.678517	0.321483
HGF	EPHA2	IRS1	PIK3R1	AKT1	GSK3B	MYC				0.678524	0.321476
LAMB4	PTK2	PIK3R1	AKT1	GSK3B	MYC					0.678556	0.321444
THBS3	PTK2	PIK3CB	PDPK1	AKT2	GSK3B	MYC				0.678577	0.321423
FGF8	EPHA2	IRS1	PIK3R1	AKT1	GSK3B	MYC				0.678622	0.321378
FGF5	FGFR3	IRS1	PIK3R1	PDPK1	AKT2	GSK3B	MYC			0.678657	0.321343
PGF	FLT1	IRS1	PIK3CB	PDPK1	AKT2	GSK3B	MYC			0.678701	0.321299
IGF1	FLT1	IRS1	PIK3CB	AKT2	GSK3B	MYC				0.678713	0.321287
PDGFD	INSR	IRS1	PIK3R3	PDPK1	AKT1	GSK3B	MYC			0.678759	0.321241
EFNA3	FLT4	IRS1	PIK3R1	PDPK1	AKT1	GSK3B	MYC			0.678772	0.321228
COL4A4	PTK2	PIK3R1	AKT1	GSK3B	MYC					0.6788	0.3212
HGF	FGFR4	IRS1	PIK3CD	PDPK1	AKT2	GSK3B	MYC			0.678863	0.321137
EFNA1	FGFR4	IRS1	PIK3R2	AKT2	GSK3B	MYC				0.678891	0.321109
FGF2	EPHA2	IRS1	PIK3R1	AKT1	GSK3B	MYC				0.678917	0.321083
IGF1	FLT1	IRS1	PIK3CB	PDPK1	AKT2	GSK3B	MYC			0.678955	0.321045
FGF7	FGFR3	IRS1	PIK3R1	PDPK1	AKT2	GSK3B	MYC			0.678984	0.321016
PDGFA	FGFR3	IRS1	PIK3R1	PDPK1	AKT2	GSK3B	MYC			0.678996	0.321004
FGF5	FGFR3	IRS1	PIK3R3	PDPK1	AKT2	GSK3B	MYC			0.678998	0.321002
PGF	MET	IRS1	PIK3CB	AKT2	GSK3B	MYC				0.679028	0.320972
IGF1	FGFR1	IRS1	PIK3CB	PDPK1	AKT1	GSK3B	MYC			0.679031	0.320969
FGF13	NGFR	IRS1	PIK3CD	PDPK1	AKT3	GSK3B	MYC			0.67904	0.32096
EFNA4	FGFR3	IRS1	PIK3R1	PDPK1	AKT2	GSK3B	MYC			0.67904	0.32096
ANGPT4	EPHA2	IRS1	PIK3R1	AKT1	GSK3B	MYC				0.679047	0.320953
EFNA2	FGFR3	IRS1	PIK3R1	PDPK1	AKT2	GSK3B	MYC			0.679088	0.320912
INS	FLT4	IRS1	PIK3CD	PDPK1	AKT2	GSK3B	MYC			0.679095	0.320905
FGF13	PDGFRB	IRS1	PIK3CB	AKT2	GSK3B	MYC				0.679103	0.320897
EFNA3	FLT4	IRS1	PIK3R3	PDPK1	AKT1	GSK3B	MYC			0.679113	0.320887
FGF21	FLT4	IRS1	PIK3CD	PDPK1	AKT2	GSK3B	MYC			0.679176	0.320824
CSF1	FGFR3	IRS1	PIK3R1	PDPK1	AKT2	GSK3B	MYC			0.679193	0.320807
PGF	MET	IRS1	PIK3CB	PDPK1	AKT2	GSK3B	MYC			0.679225	0.320775
VEGFA	NGFR	IRS1	PIK3CD	PDPK1	AKT3	GSK3B	MYC			0.67928	0.32072
FGF13	PDGFRB	IRS1	PIK3CB	PDPK1	AKT2	GSK3B	MYC			0.679289	0.320711
FGF7	FGFR3	IRS1	PIK3R3	PDPK1	AKT2	GSK3B	MYC			0.679324	0.320676
PDGFA	FGFR3	IRS1	PIK3R3	PDPK1	AKT2	GSK3B	MYC			0.679336	0.320664
IGF1	MET	IRS1	PIK3CB	AKT2	GSK3B	MYC				0.679339	0.320661
FGF5	MET	IRS1	PIK3R1	AKT1	GSK3B	MYC				0.679352	0.320648
KITLG	FGFR3	IRS1	PIK3R1	PDPK1	AKT2	GSK3B	MYC			0.679355	0.320645
PDGFB	FGFR2	IRS1	PIK3R1	AKT1	GSK3B	MYC				0.679364	0.320636
EFNA4	FGFR3	IRS1	PIK3R3	PDPK1	AKT2	GSK3B	MYC			0.67938	0.32062
FGF22	FGFR3	IRS1	PIK3R1	PDPK1	AKT2	GSK3B	MYC			0.679403	0.320597
EFNA2	FGFR3	IRS1	PIK3R3	PDPK1	AKT2	GSK3B	MYC			0.679429	0.320571
NGF	PDGFRB	IRS1	PIK3CD	PDPK1	AKT2	GSK3B	MYC			0.679447	0.320553
PDGFC	FGFR3	IRS1	PIK3CD	PDPK1	AKT1	GSK3B	MYC			0.679449	0.320551
HGF	CSF1R	IRS1	PIK3CD	PDPK1	AKT2	GSK3B	MYC			0.679487	0.320513
IGF1	MET	IRS1	PIK3CB	PDPK1	AKT2	GSK3B	MYC			0.679491	0.320509
FGF6	NGFR	IRS1	PIK3CD	PDPK1	AKT2	GSK3B	MYC			0.679506	0.320494
NGF	EPHA2	IRS1	PIK3R1	AKT1	GSK3B	MYC				0.679522	0.320478
VEGFA	PDGFRB	IRS1	PIK3CB	AKT2	GSK3B	MYC				0.67953	0.32047
CSF1	FGFR3	IRS1	PIK3R3	PDPK1	AKT2	GSK3B	MYC			0.679533	0.320467
FGF8	FGFR4	IRS1	PIK3CD	PDPK1	AKT2	GSK3B	MYC			0.679535	0.320465
LAMC3	PTK2	PIK3R1	AKT1	GSK3B	MYC					0.679613	0.320387
VEGFA	PDGFRB	IRS1	PIK3CB	PDPK1	AKT2	GSK3B	MYC			0.679655	0.320345
KITLG	FGFR3	IRS1	PIK3R3	PDPK1	AKT2	GSK3B	MYC			0.679695	0.320305
EFNA5	INSR	IRS1	PIK3R1	PDPK1	AKT1	GSK3B	MYC			0.679707	0.320293
FGF8	NGFR	IRS1	PIK3CD	PDPK1	AKT2	GSK3B	MYC			0.679741	0.320259
FGF22	FGFR3	IRS1	PIK3R3	PDPK1	AKT2	GSK3B	MYC			0.679743	0.320257
VEGFB	FGFR3	IRS1	PIK3R1	PDPK1	AKT2	GSK3B	MYC			0.679796	0.320204
VEGFC	NGFR	IRS1	PIK3CD	PDPK1	AKT2	GSK3B	MYC			0.679852	0.320148
COL2A1	PTK2	PIK3CB	PDPK1	AKT1	GSK3B	MYC				0.679886	0.320114
PGF	FGFR1	IRS1	PIK3R2	AKT2	GSK3B	MYC				0.679903	0.320097
PDGFC	FLT1	IRS1	PIK3CB	AKT2	GSK3B	MYC				0.679936	0.320064
VEGFC	FLT4	IRS1	PIK3CD	PDPK1	AKT2	GSK3B	MYC			0.679962	0.320038
PDGFC	FLT1	IRS1	PIK3CB	PDPK1	AKT2	GSK3B	MYC			0.680003	0.319997
PGF	PDGFRA	IRS1	PIK3CD	PDPK1	AKT3	GSK3B	MYC			0.680043	0.319957
EFNA5	INSR	IRS1	PIK3R3	PDPK1	AKT1	GSK3B	MYC			0.680047	0.319953
VEGFB	FGFR3	IRS1	PIK3R3	PDPK1	AKT2	GSK3B	MYC			0.680136	0.319864
FGF8	CSF1R	IRS1	PIK3CD	PDPK1	AKT2	GSK3B	MYC			0.68016	0.31984
FGF6	FGFR2	IRS1	PIK3R1	AKT1	GSK3B	MYC				0.680174	0.319826
CSF1	PDGFRA	IRS1	PIK3CD	PDPK1	AKT2	GSK3B	MYC			0.680212	0.319788
EFNA5	PDGFRB	IRS1	PIK3CB	PDPK1	AKT1	GSK3B	MYC			0.68022	0.31978
FGF23	INSR	IRS1	PIK3CB	PDPK1	AKT1	GSK3B	MYC			0.680237	0.319763
IGF1	PDGFRA	IRS1	PIK3CD	PDPK1	AKT3	GSK3B	MYC			0.680244	0.319756
FGF6	FLT4	IRS1	PIK3CD	PDPK1	AKT2	GSK3B	MYC			0.680308	0.319692
VEGFC	FGFR2	IRS1	PIK3R1	AKT1	GSK3B	MYC				0.680314	0.319686
ANGPT2	FGFR3	IRS1	PIK3R1	PDPK1	AKT2	GSK3B	MYC			0.680317	0.319683
KITLG	FGFR1	IRS1	PIK3R1	AKT1	GSK3B	MYC				0.680324	0.319676
PDGFB	INSR	IRS1	PIK3CB	PDPK1	AKT1	GSK3B	MYC			0.680354	0.319646
FGF23	PDGFRB	IRS1	PIK3R1	AKT1	GSK3B	MYC				0.6804	0.3196
HGF	NGFR	IRS1	PIK3CD	PDPK1	AKT2	GSK3B	MYC			0.680415	0.319585
FGF6	INSR	IRS1	PIK3CB	PDPK1	AKT1	GSK3B	MYC			0.68042	0.31958
VEGFC	INSR	IRS1	PIK3CB	PDPK1	AKT1	GSK3B	MYC			0.680432	0.319568
FGF21	INSR	IRS1	PIK3CB	PDPK1	AKT1	GSK3B	MYC			0.680458	0.319542
INS	INSR	IRS1	PIK3CB	PDPK1	AKT1	GSK3B	MYC			0.680461	0.319539
FGF13	CSF1R	IRS1	PIK3CD	PDPK1	AKT3	GSK3B	MYC			0.680476	0.319524
FGF18	INSR	IRS1	PIK3CB	PDPK1	AKT1	GSK3B	MYC			0.680501	0.319499
FGF4	INSR	IRS1	PIK3CB	PDPK1	AKT1	GSK3B	MYC			0.680502	0.319498
IGF1	FGFR1	IRS1	PIK3R2	AKT2	GSK3B	MYC				0.680503	0.319497
FGF16	INSR	IRS1	PIK3CB	PDPK1	AKT1	GSK3B	MYC			0.680513	0.319487
PDGFC	EGFR	IRS1	PIK3R1	PDPK1	AKT2	GSK3B	MYC			0.68052	0.31948
PDGFC	MET	IRS1	PIK3CB	PDPK1	AKT2	GSK3B	MYC			0.680594	0.319406
HGF	INSR	IRS1	PIK3CB	PDPK1	AKT1	GSK3B	MYC			0.680605	0.319395
KITLG	KDR	IRS1	PIK3CD	PDPK1	AKT2	GSK3B	MYC			0.680605	0.319395
PDGFC	MET	IRS1	PIK3CB	AKT2	GSK3B	MYC				0.680626	0.319374
FGF8	INSR	IRS1	PIK3CB	PDPK1	AKT1	GSK3B	MYC			0.680631	0.319369
FGF21	FGFR2	IRS1	PIK3R1	AKT1	GSK3B	MYC				0.680638	0.319362
FGF21	NGFR	IRS1	PIK3CD	PDPK1	AKT2	GSK3B	MYC			0.680638	0.319362
ANGPT2	FGFR3	IRS1	PIK3R3	PDPK1	AKT2	GSK3B	MYC			0.680658	0.319342
INS	FGFR2	IRS1	PIK3R1	AKT1	GSK3B	MYC				0.680671	0.319329
FGF13	FGFR4	IRS1	PIK3CD	PDPK1	AKT3	GSK3B	MYC			0.680672	0.319328
FGF5	FLT1	IRS1	PIK3R1	AKT1	GSK3B	MYC				0.680689	0.319311
ANGPT2	FLT1	IRS1	PIK3CD	PDPK1	AKT2	GSK3B	MYC			0.680698	0.319302
FGF2	INSR	IRS1	PIK3CB	PDPK1	AKT1	GSK3B	MYC			0.68071	0.31929
INS	NGFR	IRS1	PIK3CD	PDPK1	AKT2	GSK3B	MYC			0.680718	0.319282
ANGPT4	INSR	IRS1	PIK3CB	PDPK1	AKT1	GSK3B	MYC			0.680744	0.319256
VEGFA	CSF1R	IRS1	PIK3CD	PDPK1	AKT3	GSK3B	MYC			0.680765	0.319235
IGF1	FGFR3	IRS1	PIK3R1	AKT1	GSK3B	MYC				0.680767	0.319233
PGF	KDR	IRS1	PIK3CD	PDPK1	AKT3	GSK3B	MYC			0.680799	0.319201
PDGFC	EGFR	IRS1	PIK3R3	PDPK1	AKT2	GSK3B	MYC			0.68086	0.31914
NGF	INSR	IRS1	PIK3CB	PDPK1	AKT1	GSK3B	MYC			0.680871	0.319129
VEGFA	FGFR4	IRS1	PIK3CD	PDPK1	AKT3	GSK3B	MYC			0.680967	0.319033
VEGFB	KDR	IRS1	PIK3CD	PDPK1	AKT2	GSK3B	MYC			0.680997	0.319003
IGF1	KDR	IRS1	PIK3CD	PDPK1	AKT3	GSK3B	MYC			0.681018	0.318982
PDGFD	PDGFRB	IRS1	PIK3CB	PDPK1	AKT1	GSK3B	MYC			0.681056	0.318944
PDGFC	PDGFRA	IRS1	PIK3CD	PDPK1	AKT3	GSK3B	MYC			0.681076	0.318924
FGF22	FGFR1	IRS1	PIK3R1	AKT1	GSK3B	MYC				0.68109	0.31891
PDGFB	FLT4	IRS1	PIK3CD	PDPK1	AKT2	GSK3B	MYC			0.681108	0.318892
PDGFC	FGFR1	IRS1	PIK3CB	PDPK1	AKT1	GSK3B	MYC			0.68114	0.31886
FGF18	FGFR2	IRS1	PIK3R1	AKT1	GSK3B	MYC				0.681154	0.318846
FGF4	FGFR2	IRS1	PIK3R1	AKT1	GSK3B	MYC				0.681168	0.318832
EFNA5	FLT4	IRS1	PIK3CB	PDPK1	AKT2	GSK3B	MYC			0.681247	0.318753
FGF16	FGFR2	IRS1	PIK3R1	AKT1	GSK3B	MYC				0.681298	0.318702
COL4A1	PTK2	PIK3CB	PDPK1	AKT2	GSK3B	MYC				0.681363	0.318637
IGH	SYK	CD19	PIK3R1	AKT1	GSK3B	MYC				0.681365	0.318635
EFNA5	FLT4	IRS1	PIK3CB	AKT2	GSK3B	MYC				0.681387	0.318613
FGF22	KDR	IRS1	PIK3CD	PDPK1	AKT2	GSK3B	MYC			0.681421	0.318579
FGF2	FGFR4	IRS1	PIK3CD	PDPK1	AKT2	GSK3B	MYC			0.681487	0.318513
COL4A1	PTK2	PIK3CB	AKT2	GSK3B	MYC					0.681554	0.318446
PDGFD	FLT4	IRS1	PIK3CB	PDPK1	AKT2	GSK3B	MYC			0.681766	0.318234
FGF18	NGFR	IRS1	PIK3CD	PDPK1	AKT2	GSK3B	MYC			0.681864	0.318136
EFNA5	PDGFRB	IRS1	PIK3R2	AKT2	GSK3B	MYC				0.68189	0.31811
FGF4	NGFR	IRS1	PIK3CD	PDPK1	AKT2	GSK3B	MYC			0.681898	0.318102
FGF23	INSR	IRS1	PIK3R2	AKT2	GSK3B	MYC				0.68191	0.31809
PDGFC	KDR	IRS1	PIK3CD	PDPK1	AKT3	GSK3B	MYC			0.681927	0.318073
NGF	CSF1R	IRS1	PIK3CD	PDPK1	AKT2	GSK3B	MYC			0.681979	0.318021
EFNA1	PDGFRB	IRS1	PIK3CB	PDPK1	AKT1	GSK3B	MYC			0.681981	0.318019
PDGFD	FLT4	IRS1	PIK3CB	AKT2	GSK3B	MYC				0.681993	0.318007
EGF	PDGFRA	IRS1	PIK3CB	PDPK1	AKT2	GSK3B	MYC			0.682044	0.317956
PDGFB	INSR	IRS1	PIK3R2	AKT2	GSK3B	MYC				0.682046	0.317954
FGF2	CSF1R	IRS1	PIK3CD	PDPK1	AKT2	GSK3B	MYC			0.682114	0.317886
FGF6	INSR	IRS1	PIK3R2	AKT2	GSK3B	MYC				0.682123	0.317877
VEGFC	INSR	IRS1	PIK3R2	AKT2	GSK3B	MYC				0.682137	0.317863
PGF	FLT1	IRS1	PIK3CD	PDPK1	AKT3	GSK3B	MYC			0.68215	0.31785
FGF21	INSR	IRS1	PIK3R2	AKT2	GSK3B	MYC				0.682168	0.317832
INS	INSR	IRS1	PIK3R2	AKT2	GSK3B	MYC				0.682171	0.317829
EGF	FGFR1	IRS1	PIK3R1	PDPK1	AKT2	GSK3B	MYC			0.682183	0.317817
FGF16	NGFR	IRS1	PIK3CD	PDPK1	AKT2	GSK3B	MYC			0.682201	0.317799
FGF18	INSR	IRS1	PIK3R2	AKT2	GSK3B	MYC				0.682218	0.317782
FGF4	INSR	IRS1	PIK3R2	AKT2	GSK3B	MYC				0.682219	0.317781
EFNA3	PDGFRB	IRS1	PIK3R1	AKT1	GSK3B	MYC				0.682221	0.317779
FGF16	INSR	IRS1	PIK3R2	AKT2	GSK3B	MYC				0.682232	0.317768
VEGFB	MET	IRS1	PIK3CD	PDPK1	AKT2	GSK3B	MYC			0.682254	0.317746
ANGPT4	FGFR4	IRS1	PIK3CD	PDPK1	AKT2	GSK3B	MYC			0.682315	0.317685
EGF	PDGFRA	IRS1	PIK3CB	AKT2	GSK3B	MYC				0.682317	0.317683
HGF	INSR	IRS1	PIK3R2	AKT2	GSK3B	MYC				0.682339	0.317661
EFNA1	FLT4	IRS1	PIK3CB	PDPK1	AKT2	GSK3B	MYC			0.682343	0.317657
FGF8	INSR	IRS1	PIK3R2	AKT2	GSK3B	MYC				0.68237	0.31763
VWF	PTK2	PIK3CD	PDPK1	AKT1	GSK3B	MYC				0.682372	0.317628
HGF	FGFR2	IRS1	PIK3R1	AKT1	GSK3B	MYC				0.682388	0.317612
IGF1	FLT1	IRS1	PIK3CD	PDPK1	AKT3	GSK3B	MYC			0.682403	0.317597
FGF2	INSR	IRS1	PIK3R2	AKT2	GSK3B	MYC				0.682461	0.317539
ANGPT4	INSR	IRS1	PIK3R2	AKT2	GSK3B	MYC				0.682502	0.317498
EGF	FGFR1	IRS1	PIK3R3	PDPK1	AKT2	GSK3B	MYC			0.682523	0.317477
NGF	INSR	IRS1	PIK3R2	AKT2	GSK3B	MYC				0.68265	0.31735
EFNA1	FLT4	IRS1	PIK3CB	AKT2	GSK3B	MYC				0.682666	0.317334
PGF	MET	IRS1	PIK3CD	PDPK1	AKT3	GSK3B	MYC			0.682674	0.317326
FGF8	FGFR2	IRS1	PIK3R1	AKT1	GSK3B	MYC				0.682696	0.317304
FGF13	PDGFRB	IRS1	PIK3CD	PDPK1	AKT3	GSK3B	MYC			0.682738	0.317262
VEGFB	EGFR	IRS1	PIK3R1	AKT1	GSK3B	MYC				0.682852	0.317148
PDGFD	PDGFRB	IRS1	PIK3R2	AKT2	GSK3B	MYC				0.682865	0.317135
EFNA3	INSR	IRS1	PIK3CB	PDPK1	AKT1	GSK3B	MYC			0.682884	0.317116
COL1A1	PTK2	PIK3CB	PDPK1	AKT1	GSK3B	MYC				0.6829	0.3171
EFNA3	NGFR	IRS1	PIK3R1	PDPK1	AKT1	GSK3B	MYC			0.682907	0.317093
EFNA5	NGFR	IRS1	PIK3CB	PDPK1	AKT2	GSK3B	MYC			0.682915	0.317085
IGF1	MET	IRS1	PIK3CD	PDPK1	AKT3	GSK3B	MYC			0.68294	0.31706
ANGPT4	CSF1R	IRS1	PIK3CD	PDPK1	AKT2	GSK3B	MYC			0.682943	0.317057
PDGFC	FGFR1	IRS1	PIK3R2	AKT2	GSK3B	MYC				0.682963	0.317037
NGF	FGFR4	IRS1	PIK3CD	PDPK1	AKT2	GSK3B	MYC			0.682978	0.317022
ANGPT2	MET	IRS1	PIK3CD	PDPK1	AKT2	GSK3B	MYC			0.683029	0.316971
KITLG	PDGFRA	IRS1	PIK3CD	PDPK1	AKT2	GSK3B	MYC			0.683084	0.316916
VEGFA	PDGFRB	IRS1	PIK3CD	PDPK1	AKT3	GSK3B	MYC			0.683103	0.316897
FGF22	PDGFRA	IRS1	PIK3CD	PDPK1	AKT2	GSK3B	MYC			0.683124	0.316876
LAMB1	PTK2	PIK3R1	AKT1	GSK3B	MYC					0.683192	0.316808
EFNA3	NGFR	IRS1	PIK3R3	PDPK1	AKT1	GSK3B	MYC			0.683248	0.316752
EGF	KDR	IRS1	PIK3CB	PDPK1	AKT2	GSK3B	MYC			0.683286	0.316714
EFNA5	NGFR	IRS1	PIK3CB	AKT2	GSK3B	MYC				0.683334	0.316666
FN1	PTK2	PIK3R1	AKT1	GSK3B	MYC					0.683348	0.316652
PDGFC	FLT1	IRS1	PIK3CD	PDPK1	AKT3	GSK3B	MYC			0.683451	0.316549
PDGFD	NGFR	IRS1	PIK3CB	PDPK1	AKT2	GSK3B	MYC			0.683496	0.316504
VEGFB	FLT1	IRS1	PIK3CD	PDPK1	AKT2	GSK3B	MYC			0.683592	0.316408
FGF2	FGFR2	IRS1	PIK3R1	AKT1	GSK3B	MYC				0.683617	0.316383
LAMA3	PTK2	PIK3CB	PDPK1	AKT1	GSK3B	MYC				0.683645	0.316355
FGF19	IGF1R	IRS1	PIK3R3	AKT3	GSK3B	MYC				0.68366	0.31634
FGF9	IGF1R	IRS1	PIK3R3	AKT3	GSK3B	MYC				0.68366	0.31634
FGF12	IGF1R	IRS1	PIK3R3	AKT3	GSK3B	MYC				0.68366	0.31634
FGF14	IGF1R	IRS1	PIK3R3	AKT3	GSK3B	MYC				0.68366	0.31634
FGF10	IGF1R	IRS1	PIK3R3	AKT3	GSK3B	MYC				0.68366	0.31634
FGF17	IGF1R	IRS1	PIK3R3	AKT3	GSK3B	MYC				0.68366	0.31634
FGF20	IGF1R	IRS1	PIK3R3	AKT3	GSK3B	MYC				0.68366	0.31634
VEGFD	IGF1R	IRS1	PIK3R3	AKT3	GSK3B	MYC				0.68366	0.31634
FGF3	IGF1R	IRS1	PIK3R3	AKT3	GSK3B	MYC				0.68366	0.31634
EGF	KDR	IRS1	PIK3CB	AKT2	GSK3B	MYC				0.683766	0.316234
LAMC1	PTK2	PIK3CD	PDPK1	AKT2	GSK3B	MYC				0.6838	0.3162
EFNA1	PDGFRB	IRS1	PIK3R2	AKT2	GSK3B	MYC				0.683945	0.316055
PDGFD	NGFR	IRS1	PIK3CB	AKT2	GSK3B	MYC				0.684011	0.315989
SPP1	PTK2	PIK3CB	PDPK1	AKT2	GSK3B	MYC				0.684017	0.315983
ANGPT4	FGFR2	IRS1	PIK3R1	AKT1	GSK3B	MYC				0.684018	0.315982
PDGFC	MET	IRS1	PIK3CD	PDPK1	AKT3	GSK3B	MYC			0.684043	0.315957
EFNA1	NGFR	IRS1	PIK3CB	PDPK1	AKT2	GSK3B	MYC			0.684141	0.315859
EFNA3	FGFR2	IRS1	PIK3CD	PDPK1	AKT2	GSK3B	MYC			0.68435	0.31565
FGF5	IGF1R	IRS1	PIK3R1	PDPK1	AKT1	GSK3B	MYC			0.684473	0.315527
PDGFB	PDGFRB	IRS1	PIK3R1	AKT1	GSK3B	MYC				0.684533	0.315467
THBS1	PTK2	PIK3R1	AKT1	GSK3B	MYC					0.684686	0.315314
EFNA5	FLT4	IRS1	PIK3CD	PDPK1	AKT3	GSK3B	MYC			0.684696	0.315304
FGF5	KDR	IRS1	PIK3R1	AKT1	GSK3B	MYC				0.684735	0.315265
SPP1	PTK2	PIK3CB	AKT2	GSK3B	MYC					0.68474	0.31526
EFNA1	NGFR	IRS1	PIK3CB	AKT2	GSK3B	MYC				0.684763	0.315237
FGF5	IGF1R	IRS1	PIK3R3	PDPK1	AKT1	GSK3B	MYC			0.684813	0.315187
IGF1	IGF1R	IRS1	PIK3R1	AKT1	GSK3B	MYC				0.684846	0.315154
EFNA3	INSR	IRS1	PIK3R2	AKT2	GSK3B	MYC				0.684998	0.315002
FGF10	FGFR1	IRS1	PIK3CB	PDPK1	AKT3	GSK3B	MYC			0.685009	0.314991
FGF19	FGFR1	IRS1	PIK3CB	PDPK1	AKT3	GSK3B	MYC			0.685009	0.314991
FGF17	FGFR1	IRS1	PIK3CB	PDPK1	AKT3	GSK3B	MYC			0.685009	0.314991
FGF9	FGFR1	IRS1	PIK3CB	PDPK1	AKT3	GSK3B	MYC			0.685009	0.314991
FGF3	FGFR1	IRS1	PIK3CB	PDPK1	AKT3	GSK3B	MYC			0.685009	0.314991
FGF12	FGFR1	IRS1	PIK3CB	PDPK1	AKT3	GSK3B	MYC			0.685009	0.314991
FGF20	FGFR1	IRS1	PIK3CB	PDPK1	AKT3	GSK3B	MYC			0.685009	0.314991
FGF14	FGFR1	IRS1	PIK3CB	PDPK1	AKT3	GSK3B	MYC			0.685009	0.314991
VEGFD	FGFR1	IRS1	PIK3CB	PDPK1	AKT3	GSK3B	MYC			0.685009	0.314991
FGF7	IGF1R	IRS1	PIK3R1	PDPK1	AKT1	GSK3B	MYC			0.685031	0.314969
PDGFA	IGF1R	IRS1	PIK3R1	PDPK1	AKT1	GSK3B	MYC			0.685052	0.314948
EFNA4	IGF1R	IRS1	PIK3R1	PDPK1	AKT1	GSK3B	MYC			0.685127	0.314873
COL4A3	PTK2	PIK3CD	PDPK1	AKT2	GSK3B	MYC				0.685187	0.314813
EGF	EGFR	IRS1	PIK3R1	PDPK1	AKT1	GSK3B	MYC			0.6852	0.3148
EFNA2	IGF1R	IRS1	PIK3R1	PDPK1	AKT1	GSK3B	MYC			0.685209	0.314791
PDGFD	FLT4	IRS1	PIK3CD	PDPK1	AKT3	GSK3B	MYC			0.685215	0.314785
FGF7	IGF1R	IRS1	PIK3R3	PDPK1	AKT1	GSK3B	MYC			0.685372	0.314628
CSF1	IGF1R	IRS1	PIK3R1	PDPK1	AKT1	GSK3B	MYC			0.685387	0.314613
PDGFA	IGF1R	IRS1	PIK3R3	PDPK1	AKT1	GSK3B	MYC			0.685392	0.314608
EFNA4	IGF1R	IRS1	PIK3R3	PDPK1	AKT1	GSK3B	MYC			0.685467	0.314533
NGF	FGFR2	IRS1	PIK3R1	AKT1	GSK3B	MYC				0.685477	0.314523
EGF	PDGFRA	IRS1	PIK3CD	PDPK1	AKT3	GSK3B	MYC			0.685493	0.314507
EGF	FLT1	IRS1	PIK3CB	PDPK1	AKT2	GSK3B	MYC			0.68551	0.31449
EGF	EGFR	IRS1	PIK3R3	PDPK1	AKT1	GSK3B	MYC			0.68554	0.31446
EFNA2	IGF1R	IRS1	PIK3R3	PDPK1	AKT1	GSK3B	MYC			0.685549	0.314451
FGF1	FGFR2	IRS1	PIK3R3	AKT3	GSK3B	MYC				0.685608	0.314392
ANGPT1	FGFR2	IRS1	PIK3R3	AKT3	GSK3B	MYC				0.685608	0.314392
FGF11	FGFR2	IRS1	PIK3R3	AKT3	GSK3B	MYC				0.685608	0.314392
FGF11	EPHA2	IRS1	PIK3R2	PDPK1	AKT2	GSK3B	MYC			0.685611	0.314389
ANGPT1	EPHA2	IRS1	PIK3R2	PDPK1	AKT2	GSK3B	MYC			0.685611	0.314389
FGF1	EPHA2	IRS1	PIK3R2	PDPK1	AKT2	GSK3B	MYC			0.685611	0.314389
FGF13	EPHA2	IRS1	PIK3R1	AKT1	GSK3B	MYC				0.685614	0.314386
KITLG	IGF1R	IRS1	PIK3R1	PDPK1	AKT1	GSK3B	MYC			0.685662	0.314338
CSF1	IGF1R	IRS1	PIK3R3	PDPK1	AKT1	GSK3B	MYC			0.685728	0.314272
EFNA5	CSF1R	IRS1	PIK3CB	PDPK1	AKT2	GSK3B	MYC			0.685728	0.314272
FGF22	IGF1R	IRS1	PIK3R1	PDPK1	AKT1	GSK3B	MYC			0.685744	0.314256
EFNA1	FLT4	IRS1	PIK3CD	PDPK1	AKT3	GSK3B	MYC			0.685792	0.314208
KITLG	IGF1R	IRS1	PIK3R3	PDPK1	AKT1	GSK3B	MYC			0.686003	0.313997
FGF22	IGF1R	IRS1	PIK3R3	PDPK1	AKT1	GSK3B	MYC			0.686085	0.313915
EFNA5	FGFR4	IRS1	PIK3CB	PDPK1	AKT2	GSK3B	MYC			0.68611	0.31389
EFNA5	FGFR2	IRS1	PIK3CD	PDPK1	AKT1	GSK3B	MYC			0.686168	0.313832
PGF	EGFR	IRS1	PIK3CB	PDPK1	AKT1	GSK3B	MYC			0.686271	0.313729
EGF	FLT1	IRS1	PIK3CB	AKT2	GSK3B	MYC				0.686361	0.313639
EFNA5	NGFR	IRS1	PIK3CD	PDPK1	AKT3	GSK3B	MYC			0.686364	0.313636
EGF	MET	IRS1	PIK3CB	PDPK1	AKT2	GSK3B	MYC			0.686373	0.313627
PDGFD	CSF1R	IRS1	PIK3CB	PDPK1	AKT2	GSK3B	MYC			0.68641	0.31359
VEGFB	IGF1R	IRS1	PIK3R1	PDPK1	AKT1	GSK3B	MYC			0.686411	0.313589
FGF23	FGFR4	IRS1	PIK3R1	AKT1	GSK3B	MYC				0.686451	0.313549
LAMA2	PTK2	PIK3CB	PDPK1	AKT1	GSK3B	MYC				0.686514	0.313486
FGF5	EGFR	IRS1	PIK3R1	PDPK1	AKT1	GSK3B	MYC			0.686545	0.313455
EFNA5	CSF1R	IRS1	PIK3CB	AKT2	GSK3B	MYC				0.686615	0.313385
PDGFC	IGF1R	IRS1	PIK3CD	PDPK1	AKT2	GSK3B	MYC			0.686623	0.313377
FGF11	INSR	IRS1	PIK3CB	PDPK1	AKT3	GSK3B	MYC			0.686717	0.313283
ANGPT1	INSR	IRS1	PIK3CB	PDPK1	AKT3	GSK3B	MYC			0.686717	0.313283
FGF1	INSR	IRS1	PIK3CB	PDPK1	AKT3	GSK3B	MYC			0.686717	0.313283
FGF13	FGFR2	IRS1	PIK3R1	PDPK1	AKT1	GSK3B	MYC			0.686726	0.313274
EGF	KDR	IRS1	PIK3CD	PDPK1	AKT3	GSK3B	MYC			0.686735	0.313265
VEGFB	IGF1R	IRS1	PIK3R3	PDPK1	AKT1	GSK3B	MYC			0.686751	0.313249
FGF6	PDGFRB	IRS1	PIK3R1	AKT1	GSK3B	MYC				0.686761	0.313239
EFNA3	EPHA2	IRS1	PIK3R1	AKT1	GSK3B	MYC				0.686792	0.313208
PDGFD	FGFR4	IRS1	PIK3CB	PDPK1	AKT2	GSK3B	MYC			0.686806	0.313194
FGF5	EGFR	IRS1	PIK3R3	PDPK1	AKT1	GSK3B	MYC			0.686886	0.313114
PDGFD	NGFR	IRS1	PIK3CD	PDPK1	AKT3	GSK3B	MYC			0.686944	0.313056
VEGFB	FGFR1	IRS1	PIK3R1	AKT1	GSK3B	MYC				0.686997	0.313003
IGF1	EGFR	IRS1	PIK3CB	PDPK1	AKT1	GSK3B	MYC			0.687017	0.312983
FGF5	FGFR1	IRS1	PIK3R1	PDPK1	AKT1	GSK3B	MYC			0.687058	0.312942
EFNA5	FGFR4	IRS1	PIK3CB	AKT2	GSK3B	MYC				0.687061	0.312939
FGF13	FGFR2	IRS1	PIK3R3	PDPK1	AKT1	GSK3B	MYC			0.687066	0.312934
EFNA1	INSR	IRS1	PIK3R1	PDPK1	AKT2	GSK3B	MYC			0.687088	0.312912
FGF23	CSF1R	IRS1	PIK3R1	AKT1	GSK3B	MYC				0.687137	0.312863
VEGFC	PDGFRB	IRS1	PIK3R1	AKT1	GSK3B	MYC				0.687141	0.312859
EFNA1	CSF1R	IRS1	PIK3CB	PDPK1	AKT2	GSK3B	MYC			0.687167	0.312833
ANGPT2	IGF1R	IRS1	PIK3R1	PDPK1	AKT1	GSK3B	MYC			0.68729	0.31271
FGF7	MET	IRS1	PIK3R1	AKT1	GSK3B	MYC				0.687329	0.312671
EGF	MET	IRS1	PIK3CB	AKT2	GSK3B	MYC				0.687368	0.312632
FGF5	FGFR1	IRS1	PIK3R3	PDPK1	AKT1	GSK3B	MYC			0.687398	0.312602
PDGFD	CSF1R	IRS1	PIK3CB	AKT2	GSK3B	MYC				0.687411	0.312589
EFNA1	INSR	IRS1	PIK3R3	PDPK1	AKT2	GSK3B	MYC			0.687428	0.312572
FGF5	PDGFRA	IRS1	PIK3R1	AKT1	GSK3B	MYC				0.687439	0.312561
NGF	FLT4	IRS1	PIK3R1	AKT1	GSK3B	MYC				0.687508	0.312492
EFNA1	FGFR4	IRS1	PIK3CB	PDPK1	AKT2	GSK3B	MYC			0.687577	0.312423
EFNA1	NGFR	IRS1	PIK3CD	PDPK1	AKT3	GSK3B	MYC			0.687589	0.312411
PDGFA	MET	IRS1	PIK3R1	AKT1	GSK3B	MYC				0.687603	0.312397
ANGPT2	IGF1R	IRS1	PIK3R3	PDPK1	AKT1	GSK3B	MYC			0.687631	0.312369
COL4A5	PTK2	PIK3CB	PDPK1	AKT1	GSK3B	MYC				0.687845	0.312155
PDGFD	FGFR4	IRS1	PIK3CB	AKT2	GSK3B	MYC				0.687873	0.312127
COL1A2	PTK2	PIK3R1	AKT1	GSK3B	MYC					0.687975	0.312025
LAMB2	PTK2	PIK3CB	PDPK1	AKT2	GSK3B	MYC				0.687986	0.312014
FGF21	PDGFRB	IRS1	PIK3R1	AKT1	GSK3B	MYC				0.688006	0.311994
INS	PDGFRB	IRS1	PIK3R1	AKT1	GSK3B	MYC				0.688095	0.311905
FGF5	FGFR3	IRS1	PIK3CB	PDPK1	AKT1	GSK3B	MYC			0.688186	0.311814
EFNA1	CSF1R	IRS1	PIK3CB	AKT2	GSK3B	MYC				0.688294	0.311706
PDGFD	INSR	IRS1	PIK3R1	PDPK1	AKT2	GSK3B	MYC			0.688347	0.311653
PGF	FGFR1	IRS1	PIK3CB	PDPK1	AKT2	GSK3B	MYC			0.688445	0.311555
VEGFA	INSR	IRS1	PIK3R1	AKT1	GSK3B	MYC				0.688445	0.311555
FGF7	FGFR3	IRS1	PIK3CB	PDPK1	AKT1	GSK3B	MYC			0.688513	0.311487
PDGFA	FGFR3	IRS1	PIK3CB	PDPK1	AKT1	GSK3B	MYC			0.688525	0.311475
GNG10	PIK3CG	PDPK1	AKT2	GSK3B	MYC					0.688555	0.311445
EFNA4	FGFR3	IRS1	PIK3CB	PDPK1	AKT1	GSK3B	MYC			0.688569	0.311431
EFNA4	MET	IRS1	PIK3R1	AKT1	GSK3B	MYC				0.688588	0.311412
EFNA2	FGFR3	IRS1	PIK3CB	PDPK1	AKT1	GSK3B	MYC			0.688618	0.311382
PDGFD	FGFR2	IRS1	PIK3CD	PDPK1	AKT1	GSK3B	MYC			0.688637	0.311363
PDGFD	INSR	IRS1	PIK3R3	PDPK1	AKT2	GSK3B	MYC			0.688687	0.311313
EFNA3	FLT4	IRS1	PIK3R1	PDPK1	AKT2	GSK3B	MYC			0.6887	0.3113
VEGFA	FGFR2	IRS1	PIK3R1	PDPK1	AKT1	GSK3B	MYC			0.688707	0.311293
CSF1	FGFR3	IRS1	PIK3CB	PDPK1	AKT1	GSK3B	MYC			0.688722	0.311278
EFNA1	FGFR4	IRS1	PIK3CB	AKT2	GSK3B	MYC				0.688773	0.311227
FGF7	FLT1	IRS1	PIK3R1	AKT1	GSK3B	MYC				0.688781	0.311219
TNC	PTK2	PIK3R1	AKT1	GSK3B	MYC					0.688881	0.311119
ANGPT2	EGFR	IRS1	PIK3R1	AKT1	GSK3B	MYC				0.688881	0.311119
KITLG	FGFR3	IRS1	PIK3CB	PDPK1	AKT1	GSK3B	MYC			0.688884	0.311116
FGF22	FGFR3	IRS1	PIK3CB	PDPK1	AKT1	GSK3B	MYC			0.688932	0.311068
PGF	EGFR	IRS1	PIK3R2	AKT2	GSK3B	MYC				0.68895	0.31105
EGF	FLT1	IRS1	PIK3CD	PDPK1	AKT3	GSK3B	MYC			0.688959	0.311041
IGF1	FGFR1	IRS1	PIK3CB	PDPK1	AKT2	GSK3B	MYC			0.688959	0.311041
EGF	FGFR3	IRS1	PIK3R1	AKT1	GSK3B	MYC				0.688999	0.311001
EFNA3	FLT4	IRS1	PIK3R3	PDPK1	AKT2	GSK3B	MYC			0.68904	0.31096
VEGFA	FGFR2	IRS1	PIK3R3	PDPK1	AKT1	GSK3B	MYC			0.689047	0.310953
PGF	FGFR3	IRS1	PIK3R1	PDPK1	AKT1	GSK3B	MYC			0.689056	0.310944
PDGFA	FLT1	IRS1	PIK3R1	AKT1	GSK3B	MYC				0.689058	0.310942
EFNA5	CSF1R	IRS1	PIK3CD	PDPK1	AKT3	GSK3B	MYC			0.689177	0.310823
ANGPT2	PDGFRA	IRS1	PIK3R1	AKT1	GSK3B	MYC				0.689309	0.310691
VEGFB	FGFR3	IRS1	PIK3CB	PDPK1	AKT1	GSK3B	MYC			0.689325	0.310675
COL9A2	PTK2	PIK3R1	AKT1	GSK3B	MYC					0.689342	0.310658
FGF18	PDGFRB	IRS1	PIK3R1	AKT1	GSK3B	MYC				0.689365	0.310635
PDGFC	FGFR3	IRS1	PIK3CD	PDPK1	AKT2	GSK3B	MYC			0.689377	0.310623
PGF	FGFR3	IRS1	PIK3R3	PDPK1	AKT1	GSK3B	MYC			0.689396	0.310604
FGF4	PDGFRB	IRS1	PIK3R1	AKT1	GSK3B	MYC				0.689402	0.310598
LAMB2	PTK2	PIK3CB	AKT2	GSK3B	MYC					0.689503	0.310497
FGF19	IGF1R	IRS1	PIK3R1	PDPK1	AKT3	GSK3B	MYC			0.689517	0.310483
FGF9	IGF1R	IRS1	PIK3R1	PDPK1	AKT3	GSK3B	MYC			0.689517	0.310483
FGF12	IGF1R	IRS1	PIK3R1	PDPK1	AKT3	GSK3B	MYC			0.689517	0.310483
FGF14	IGF1R	IRS1	PIK3R1	PDPK1	AKT3	GSK3B	MYC			0.689517	0.310483
FGF10	IGF1R	IRS1	PIK3R1	PDPK1	AKT3	GSK3B	MYC			0.689517	0.310483
FGF17	IGF1R	IRS1	PIK3R1	PDPK1	AKT3	GSK3B	MYC			0.689517	0.310483
FGF20	IGF1R	IRS1	PIK3R1	PDPK1	AKT3	GSK3B	MYC			0.689517	0.310483
VEGFD	IGF1R	IRS1	PIK3R1	PDPK1	AKT3	GSK3B	MYC			0.689517	0.310483
FGF3	IGF1R	IRS1	PIK3R1	PDPK1	AKT3	GSK3B	MYC			0.689517	0.310483
EFNA3	CSF1R	IRS1	PIK3R1	PDPK1	AKT1	GSK3B	MYC			0.689526	0.310474
EFNA5	FGFR4	IRS1	PIK3CD	PDPK1	AKT3	GSK3B	MYC			0.689559	0.310441
EFNA5	INSR	IRS1	PIK3R1	PDPK1	AKT2	GSK3B	MYC			0.689635	0.310365
EFNA2	MET	IRS1	PIK3R1	AKT1	GSK3B	MYC				0.689648	0.310352
FGF16	PDGFRB	IRS1	PIK3R1	AKT1	GSK3B	MYC				0.68974	0.31026
PGF	FGFR1	IRS1	PIK3CB	AKT2	GSK3B	MYC				0.689785	0.310215
IGF1	EGFR	IRS1	PIK3R2	AKT2	GSK3B	MYC				0.689819	0.310181
EGF	MET	IRS1	PIK3CD	PDPK1	AKT3	GSK3B	MYC			0.689822	0.310178
ANGPT2	FGFR3	IRS1	PIK3CB	PDPK1	AKT1	GSK3B	MYC			0.689846	0.310154
FGF19	IGF1R	IRS1	PIK3R3	PDPK1	AKT3	GSK3B	MYC			0.689857	0.310143
FGF9	IGF1R	IRS1	PIK3R3	PDPK1	AKT3	GSK3B	MYC			0.689857	0.310143
FGF12	IGF1R	IRS1	PIK3R3	PDPK1	AKT3	GSK3B	MYC			0.689857	0.310143
FGF14	IGF1R	IRS1	PIK3R3	PDPK1	AKT3	GSK3B	MYC			0.689857	0.310143
FGF10	IGF1R	IRS1	PIK3R3	PDPK1	AKT3	GSK3B	MYC			0.689857	0.310143
FGF17	IGF1R	IRS1	PIK3R3	PDPK1	AKT3	GSK3B	MYC			0.689857	0.310143
FGF20	IGF1R	IRS1	PIK3R3	PDPK1	AKT3	GSK3B	MYC			0.689857	0.310143
VEGFD	IGF1R	IRS1	PIK3R3	PDPK1	AKT3	GSK3B	MYC			0.689857	0.310143
FGF3	IGF1R	IRS1	PIK3R3	PDPK1	AKT3	GSK3B	MYC			0.689857	0.310143
PDGFD	CSF1R	IRS1	PIK3CD	PDPK1	AKT3	GSK3B	MYC			0.689859	0.310141
EFNA3	CSF1R	IRS1	PIK3R3	PDPK1	AKT1	GSK3B	MYC			0.689866	0.310134
EFNA5	INSR	IRS1	PIK3R3	PDPK1	AKT2	GSK3B	MYC			0.689975	0.310025
PDGFC	EGFR	IRS1	PIK3CB	PDPK1	AKT1	GSK3B	MYC			0.690049	0.309951
EFNA4	FLT1	IRS1	PIK3R1	AKT1	GSK3B	MYC				0.690054	0.309946
EFNA5	PDGFRB	IRS1	PIK3CB	PDPK1	AKT2	GSK3B	MYC			0.690147	0.309853
FGF23	INSR	IRS1	PIK3CB	PDPK1	AKT2	GSK3B	MYC			0.690165	0.309835
THBS2	PTK2	PIK3R1	AKT1	GSK3B	MYC					0.690212	0.309788
PDGFD	FGFR4	IRS1	PIK3CD	PDPK1	AKT3	GSK3B	MYC			0.690255	0.309745
FGF13	INSR	IRS1	PIK3R1	PDPK1	AKT1	GSK3B	MYC			0.690281	0.309719
PDGFB	INSR	IRS1	PIK3CB	PDPK1	AKT2	GSK3B	MYC			0.690281	0.309719
FGF6	INSR	IRS1	PIK3CB	PDPK1	AKT2	GSK3B	MYC			0.690348	0.309652
VEGFC	INSR	IRS1	PIK3CB	PDPK1	AKT2	GSK3B	MYC			0.690359	0.309641
IGF1	FGFR1	IRS1	PIK3CB	AKT2	GSK3B	MYC				0.690384	0.309616
FGF21	INSR	IRS1	PIK3CB	PDPK1	AKT2	GSK3B	MYC			0.690386	0.309614
INS	INSR	IRS1	PIK3CB	PDPK1	AKT2	GSK3B	MYC			0.690389	0.309611
EFNA3	FGFR4	IRS1	PIK3R1	PDPK1	AKT1	GSK3B	MYC			0.690392	0.309608
FGF18	INSR	IRS1	PIK3CB	PDPK1	AKT2	GSK3B	MYC			0.690429	0.309571
FGF4	INSR	IRS1	PIK3CB	PDPK1	AKT2	GSK3B	MYC			0.69043	0.30957
FGF16	INSR	IRS1	PIK3CB	PDPK1	AKT2	GSK3B	MYC			0.690441	0.309559
HGF	INSR	IRS1	PIK3CB	PDPK1	AKT2	GSK3B	MYC			0.690533	0.309467
FGF8	INSR	IRS1	PIK3CB	PDPK1	AKT2	GSK3B	MYC			0.690559	0.309441
FGF7	EGFR	IRS1	PIK3R1	PDPK1	AKT1	GSK3B	MYC			0.690605	0.309395
EFNA1	CSF1R	IRS1	PIK3CD	PDPK1	AKT3	GSK3B	MYC			0.690615	0.309385
FGF13	INSR	IRS1	PIK3R3	PDPK1	AKT1	GSK3B	MYC			0.690622	0.309378
FGF2	INSR	IRS1	PIK3CB	PDPK1	AKT2	GSK3B	MYC			0.690637	0.309363
ANGPT4	INSR	IRS1	PIK3CB	PDPK1	AKT2	GSK3B	MYC			0.690672	0.309328
THBS4	PTK2	PIK3R1	AKT1	GSK3B	MYC					0.69068	0.30932
EFNA3	FGFR4	IRS1	PIK3R3	PDPK1	AKT1	GSK3B	MYC			0.690733	0.309267
PDGFA	EGFR	IRS1	PIK3R1	PDPK1	AKT1	GSK3B	MYC			0.69075	0.30925
ANGPT4	FLT4	IRS1	PIK3R1	AKT1	GSK3B	MYC				0.690796	0.309204
NGF	INSR	IRS1	PIK3CB	PDPK1	AKT2	GSK3B	MYC			0.690799	0.309201
PDGFB	FGFR4	IRS1	PIK3R1	AKT1	GSK3B	MYC				0.690813	0.309187
FGF7	EGFR	IRS1	PIK3R3	PDPK1	AKT1	GSK3B	MYC			0.690945	0.309055
PDGFD	PDGFRB	IRS1	PIK3CB	PDPK1	AKT2	GSK3B	MYC			0.690984	0.309016
EFNA1	FGFR4	IRS1	PIK3CD	PDPK1	AKT3	GSK3B	MYC			0.691026	0.308974
PDGFC	FGFR1	IRS1	PIK3CB	PDPK1	AKT2	GSK3B	MYC			0.691068	0.308932
PDGFA	EGFR	IRS1	PIK3R3	PDPK1	AKT1	GSK3B	MYC			0.69109	0.30891
EFNA2	FLT1	IRS1	PIK3R1	AKT1	GSK3B	MYC				0.691126	0.308874
FGF13	FLT4	IRS1	PIK3CD	AKT3	GSK3B	MYC				0.691141	0.308859
FGF5	FGFR3	IRS1	PIK3R2	AKT2	GSK3B	MYC				0.691184	0.308816
FGF1	FGFR2	IRS1	PIK3R1	PDPK1	AKT3	GSK3B	MYC			0.691187	0.308813
ANGPT1	FGFR2	IRS1	PIK3R1	PDPK1	AKT3	GSK3B	MYC			0.691187	0.308813
FGF11	FGFR2	IRS1	PIK3R1	PDPK1	AKT3	GSK3B	MYC			0.691187	0.308813
GNG10	PIK3R5	PDPK1	AKT2	GSK3B	MYC					0.691211	0.308789
EFNA1	FGFR2	IRS1	PIK3CD	PDPK1	AKT1	GSK3B	MYC			0.691257	0.308743
EFNA4	EGFR	IRS1	PIK3R1	PDPK1	AKT1	GSK3B	MYC			0.691276	0.308724
COL6A2	PTK2	PIK3CB	PDPK1	AKT1	GSK3B	MYC				0.691337	0.308663
VEGFA	FLT4	IRS1	PIK3CD	AKT3	GSK3B	MYC				0.691389	0.308611
COL2A1	PTK2	PIK3CB	PDPK1	AKT2	GSK3B	MYC				0.691469	0.308531
PDGFB	CSF1R	IRS1	PIK3R1	AKT1	GSK3B	MYC				0.691519	0.308481
FGF1	FGFR2	IRS1	PIK3R3	PDPK1	AKT3	GSK3B	MYC			0.691528	0.308472
ANGPT1	FGFR2	IRS1	PIK3R3	PDPK1	AKT3	GSK3B	MYC			0.691528	0.308472
FGF11	FGFR2	IRS1	PIK3R3	PDPK1	AKT3	GSK3B	MYC			0.691528	0.308472
FGF7	FGFR3	IRS1	PIK3R2	AKT2	GSK3B	MYC				0.691565	0.308435
PDGFA	FGFR3	IRS1	PIK3R2	AKT2	GSK3B	MYC				0.691579	0.308421
EFNA4	EGFR	IRS1	PIK3R3	PDPK1	AKT1	GSK3B	MYC			0.691616	0.308384
EFNA4	FGFR3	IRS1	PIK3R2	AKT2	GSK3B	MYC				0.691631	0.308369
EFNA2	FGFR3	IRS1	PIK3R2	AKT2	GSK3B	MYC				0.691687	0.308313
EGF	FGFR1	IRS1	PIK3CB	PDPK1	AKT1	GSK3B	MYC			0.691712	0.308288
FGF2	FLT4	IRS1	PIK3R1	AKT1	GSK3B	MYC				0.691746	0.308254
EFNA5	PDGFRB	IRS1	PIK3CB	AKT2	GSK3B	MYC				0.691771	0.308229
FGF23	INSR	IRS1	PIK3CB	AKT2	GSK3B	MYC				0.691792	0.308208
CSF1	FGFR3	IRS1	PIK3R2	AKT2	GSK3B	MYC				0.691809	0.308191
EFNA2	EGFR	IRS1	PIK3R1	PDPK1	AKT1	GSK3B	MYC			0.691848	0.308152
CSF1	MET	IRS1	PIK3R1	AKT1	GSK3B	MYC				0.691872	0.308128
PGF	FGFR1	IRS1	PIK3CD	PDPK1	AKT3	GSK3B	MYC			0.691893	0.308107
EFNA1	PDGFRB	IRS1	PIK3CB	PDPK1	AKT2	GSK3B	MYC			0.691909	0.308091
PDGFB	INSR	IRS1	PIK3CB	AKT2	GSK3B	MYC				0.691927	0.308073
TLR2	RAC1	PIK3R1	AKT1	GSK3B	MYC					0.691928	0.308072
KITLG	FGFR3	IRS1	PIK3R2	AKT2	GSK3B	MYC				0.691997	0.308003
FGF6	INSR	IRS1	PIK3CB	AKT2	GSK3B	MYC				0.692005	0.307995
VEGFC	INSR	IRS1	PIK3CB	AKT2	GSK3B	MYC				0.692018	0.307982
FGF21	INSR	IRS1	PIK3CB	AKT2	GSK3B	MYC				0.69205	0.30795
INS	INSR	IRS1	PIK3CB	AKT2	GSK3B	MYC				0.692053	0.307947
FGF22	FGFR3	IRS1	PIK3R2	AKT2	GSK3B	MYC				0.692054	0.307946
FGF18	INSR	IRS1	PIK3CB	AKT2	GSK3B	MYC				0.6921	0.3079
EGF	IGF1R	IRS1	PIK3CD	PDPK1	AKT1	GSK3B	MYC			0.6921	0.3079
FGF4	INSR	IRS1	PIK3CB	AKT2	GSK3B	MYC				0.692101	0.307899
FGF16	INSR	IRS1	PIK3CB	AKT2	GSK3B	MYC				0.692114	0.307886
FGF13	NGFR	IRS1	PIK3CD	AKT3	GSK3B	MYC				0.692134	0.307866
TNXB	PTK2	PIK3CD	PDPK1	AKT3	GSK3B	MYC				0.692153	0.307847
EFNA2	EGFR	IRS1	PIK3R3	PDPK1	AKT1	GSK3B	MYC			0.692188	0.307812
FGF7	FGFR1	IRS1	PIK3R1	PDPK1	AKT1	GSK3B	MYC			0.692193	0.307807
HGF	INSR	IRS1	PIK3CB	AKT2	GSK3B	MYC				0.692221	0.307779
FGF8	INSR	IRS1	PIK3CB	AKT2	GSK3B	MYC				0.692251	0.307749
EFNA1	EPHA2	IRS1	PIK3CD	PDPK1	AKT1	GSK3B	MYC			0.692269	0.307731
FGF3	EGFR	IRS1	PIK3CB	PDPK1	AKT3	GSK3B	MYC			0.692303	0.307697
FGF9	EGFR	IRS1	PIK3CB	PDPK1	AKT3	GSK3B	MYC			0.692303	0.307697
FGF10	EGFR	IRS1	PIK3CB	PDPK1	AKT3	GSK3B	MYC			0.692303	0.307697
FGF17	EGFR	IRS1	PIK3CB	PDPK1	AKT3	GSK3B	MYC			0.692303	0.307697
FGF14	EGFR	IRS1	PIK3CB	PDPK1	AKT3	GSK3B	MYC			0.692303	0.307697
FGF12	EGFR	IRS1	PIK3CB	PDPK1	AKT3	GSK3B	MYC			0.692303	0.307697
VEGFD	EGFR	IRS1	PIK3CB	PDPK1	AKT3	GSK3B	MYC			0.692303	0.307697
FGF19	EGFR	IRS1	PIK3CB	PDPK1	AKT3	GSK3B	MYC			0.692303	0.307697
FGF20	EGFR	IRS1	PIK3CB	PDPK1	AKT3	GSK3B	MYC			0.692303	0.307697
FGF2	INSR	IRS1	PIK3CB	AKT2	GSK3B	MYC				0.692343	0.307657
PDGFA	FGFR1	IRS1	PIK3R1	PDPK1	AKT1	GSK3B	MYC			0.692374	0.307626
ANGPT4	INSR	IRS1	PIK3CB	AKT2	GSK3B	MYC				0.692383	0.307617
IGF1	FGFR1	IRS1	PIK3CD	PDPK1	AKT3	GSK3B	MYC			0.692407	0.307593
VEGFA	NGFR	IRS1	PIK3CD	AKT3	GSK3B	MYC				0.692414	0.307586
COL4A2	PTK2	PIK3CB	PDPK1	AKT1	GSK3B	MYC				0.692446	0.307554
HGF	PDGFRB	IRS1	PIK3R1	AKT1	GSK3B	MYC				0.692509	0.307491
VEGFB	FGFR3	IRS1	PIK3R2	AKT2	GSK3B	MYC				0.692512	0.307488
NGF	INSR	IRS1	PIK3CB	AKT2	GSK3B	MYC				0.692531	0.307469
FGF7	FGFR1	IRS1	PIK3R3	PDPK1	AKT1	GSK3B	MYC			0.692533	0.307467
LAMB3	PTK2	PIK3CD	PDPK1	AKT3	GSK3B	MYC				0.692699	0.307301
PDGFA	FGFR1	IRS1	PIK3R3	PDPK1	AKT1	GSK3B	MYC			0.692715	0.307285
PDGFD	PDGFRB	IRS1	PIK3CB	AKT2	GSK3B	MYC				0.692747	0.307253
COMP	PTK2	PIK3CD	PDPK1	AKT3	GSK3B	MYC				0.69276	0.30724
TNN	PTK2	PIK3CD	PDPK1	AKT3	GSK3B	MYC				0.692768	0.307232
EFNA3	INSR	IRS1	PIK3CB	PDPK1	AKT2	GSK3B	MYC			0.692812	0.307188
EFNA3	NGFR	IRS1	PIK3R1	PDPK1	AKT2	GSK3B	MYC			0.692835	0.307165
PDGFC	FGFR1	IRS1	PIK3CB	AKT2	GSK3B	MYC				0.692845	0.307155
LAMA4	PTK2	PIK3CD	PDPK1	AKT3	GSK3B	MYC				0.69292	0.30708
FGF23	NGFR	IRS1	PIK3R1	AKT1	GSK3B	MYC				0.692966	0.307034
LAMA1	PTK2	PIK3CD	PDPK1	AKT3	GSK3B	MYC				0.692981	0.307019
VEGFA	EPHA2	IRS1	PIK3R1	AKT1	GSK3B	MYC				0.693015	0.306985
EFNA4	FGFR1	IRS1	PIK3R1	PDPK1	AKT1	GSK3B	MYC			0.69303	0.30697
CSF1	EGFR	IRS1	PIK3R1	PDPK1	AKT1	GSK3B	MYC			0.693069	0.306931
THBS3	PTK2	PIK3R1	AKT1	GSK3B	MYC					0.693079	0.306921
FGF7	KDR	IRS1	PIK3R1	AKT1	GSK3B	MYC				0.693102	0.306898
ANGPT2	FGFR3	IRS1	PIK3R2	AKT2	GSK3B	MYC				0.693121	0.306879
FGF6	FGFR4	IRS1	PIK3R1	AKT1	GSK3B	MYC				0.693145	0.306855
EFNA3	NGFR	IRS1	PIK3R3	PDPK1	AKT2	GSK3B	MYC			0.693175	0.306825
LAMB4	PTK2	PIK3CD	PDPK1	AKT3	GSK3B	MYC				0.693196	0.306804
FGF8	PDGFRB	IRS1	PIK3R1	AKT1	GSK3B	MYC				0.693273	0.306727
PGF	PDGFRA	IRS1	PIK3CD	AKT3	GSK3B	MYC				0.693304	0.306696
PDGFC	EGFR	IRS1	PIK3R2	AKT2	GSK3B	MYC				0.693357	0.306643
EFNA4	FGFR1	IRS1	PIK3R3	PDPK1	AKT1	GSK3B	MYC			0.69337	0.30663
CSF1	FLT1	IRS1	PIK3R1	AKT1	GSK3B	MYC				0.693371	0.306629
PDGFA	KDR	IRS1	PIK3R1	AKT1	GSK3B	MYC				0.693387	0.306613
COL4A4	PTK2	PIK3CD	PDPK1	AKT3	GSK3B	MYC				0.693399	0.306601
CSF1	EGFR	IRS1	PIK3R3	PDPK1	AKT1	GSK3B	MYC			0.693409	0.306591
IGF1	PDGFRA	IRS1	PIK3CD	AKT3	GSK3B	MYC				0.693538	0.306462
VEGFC	FGFR4	IRS1	PIK3R1	AKT1	GSK3B	MYC				0.693542	0.306458
NGF	NGFR	IRS1	PIK3R1	AKT1	GSK3B	MYC				0.693542	0.306458
EFNA5	PDGFRB	IRS1	PIK3CD	PDPK1	AKT3	GSK3B	MYC			0.693596	0.306404
FGF23	INSR	IRS1	PIK3CD	PDPK1	AKT3	GSK3B	MYC			0.693614	0.306386
COL2A1	PTK2	PIK3CB	AKT2	GSK3B	MYC					0.693681	0.306319
PDGFB	INSR	IRS1	PIK3CD	PDPK1	AKT3	GSK3B	MYC			0.69373	0.30627
EFNA2	FGFR1	IRS1	PIK3R1	PDPK1	AKT1	GSK3B	MYC			0.693741	0.306259
ANGPT2	KDR	IRS1	PIK3R1	AKT1	GSK3B	MYC				0.693785	0.306215
FGF6	INSR	IRS1	PIK3CD	PDPK1	AKT3	GSK3B	MYC			0.693796	0.306204
VEGFC	INSR	IRS1	PIK3CD	PDPK1	AKT3	GSK3B	MYC			0.693808	0.306192
FGF13	CSF1R	IRS1	PIK3CD	AKT3	GSK3B	MYC				0.693809	0.306191
EFNA1	PDGFRB	IRS1	PIK3CB	AKT2	GSK3B	MYC				0.693826	0.306174
FGF21	INSR	IRS1	PIK3CD	PDPK1	AKT3	GSK3B	MYC			0.693835	0.306165
INS	INSR	IRS1	PIK3CD	PDPK1	AKT3	GSK3B	MYC			0.693837	0.306163
FGF6	CSF1R	IRS1	PIK3R1	AKT1	GSK3B	MYC				0.69386	0.30614
FGF18	INSR	IRS1	PIK3CD	PDPK1	AKT3	GSK3B	MYC			0.693877	0.306123
FGF4	INSR	IRS1	PIK3CD	PDPK1	AKT3	GSK3B	MYC			0.693879	0.306121
FGF16	INSR	IRS1	PIK3CD	PDPK1	AKT3	GSK3B	MYC			0.69389	0.30611
VWF	PTK2	PIK3CD	PDPK1	AKT2	GSK3B	MYC				0.693954	0.306046
HGF	INSR	IRS1	PIK3CD	PDPK1	AKT3	GSK3B	MYC			0.693981	0.306019
FGF8	FLT4	IRS1	PIK3R1	AKT1	GSK3B	MYC				0.693999	0.306001
FGF8	INSR	IRS1	PIK3CD	PDPK1	AKT3	GSK3B	MYC			0.694007	0.305993
ANGPT2	FGFR1	IRS1	PIK3R1	AKT1	GSK3B	MYC				0.694032	0.305968
FGF13	FGFR4	IRS1	PIK3CD	AKT3	GSK3B	MYC				0.694037	0.305963
LAMC3	PTK2	PIK3CD	PDPK1	AKT3	GSK3B	MYC				0.694077	0.305923
EFNA2	FGFR1	IRS1	PIK3R3	PDPK1	AKT1	GSK3B	MYC			0.694081	0.305919
FGF2	INSR	IRS1	PIK3CD	PDPK1	AKT3	GSK3B	MYC			0.694086	0.305914
ANGPT4	INSR	IRS1	PIK3CD	PDPK1	AKT3	GSK3B	MYC			0.694121	0.305879
VEGFA	CSF1R	IRS1	PIK3CD	AKT3	GSK3B	MYC				0.694146	0.305854
PGF	KDR	IRS1	PIK3CD	AKT3	GSK3B	MYC				0.694186	0.305814
NGF	INSR	IRS1	PIK3CD	PDPK1	AKT3	GSK3B	MYC			0.694248	0.305752
VEGFC	CSF1R	IRS1	PIK3R1	AKT1	GSK3B	MYC				0.694257	0.305743
FGF12	FGFR3	IRS1	PIK3CB	PDPK1	AKT3	GSK3B	MYC			0.694261	0.305739
FGF19	FGFR3	IRS1	PIK3CB	PDPK1	AKT3	GSK3B	MYC			0.694261	0.305739
FGF20	FGFR3	IRS1	PIK3CB	PDPK1	AKT3	GSK3B	MYC			0.694261	0.305739
VEGFD	FGFR3	IRS1	PIK3CB	PDPK1	AKT3	GSK3B	MYC			0.694261	0.305739
FGF9	FGFR3	IRS1	PIK3CB	PDPK1	AKT3	GSK3B	MYC			0.694261	0.305739
FGF10	FGFR3	IRS1	PIK3CB	PDPK1	AKT3	GSK3B	MYC			0.694261	0.305739
FGF17	FGFR3	IRS1	PIK3CB	PDPK1	AKT3	GSK3B	MYC			0.694261	0.305739
FGF14	FGFR3	IRS1	PIK3CB	PDPK1	AKT3	GSK3B	MYC			0.694261	0.305739
FGF3	FGFR3	IRS1	PIK3CB	PDPK1	AKT3	GSK3B	MYC			0.694261	0.305739
VEGFA	FGFR4	IRS1	PIK3CD	AKT3	GSK3B	MYC				0.694381	0.305619
FGF5	IGF1R	IRS1	PIK3R1	PDPK1	AKT2	GSK3B	MYC			0.6944	0.3056
EFNA4	KDR	IRS1	PIK3R1	AKT1	GSK3B	MYC				0.694408	0.305592
PDGFD	PDGFRB	IRS1	PIK3CD	PDPK1	AKT3	GSK3B	MYC			0.694432	0.305568
IGF1	KDR	IRS1	PIK3CD	AKT3	GSK3B	MYC				0.694441	0.305559
FGF21	FGFR4	IRS1	PIK3R1	AKT1	GSK3B	MYC				0.694443	0.305557
COL1A1	PTK2	PIK3CB	PDPK1	AKT2	GSK3B	MYC				0.694482	0.305518
PDGFC	PDGFRA	IRS1	PIK3CD	AKT3	GSK3B	MYC				0.694509	0.305491
PDGFC	FGFR1	IRS1	PIK3CD	PDPK1	AKT3	GSK3B	MYC			0.694516	0.305484
INS	FGFR4	IRS1	PIK3R1	AKT1	GSK3B	MYC				0.694535	0.305465
FGF11	EPHA2	IRS1	PIK3R3	AKT3	GSK3B	MYC				0.694599	0.305401
ANGPT1	EPHA2	IRS1	PIK3R3	AKT3	GSK3B	MYC				0.694599	0.305401
FGF1	EPHA2	IRS1	PIK3R3	AKT3	GSK3B	MYC				0.694599	0.305401
FGF5	IGF1R	IRS1	PIK3R3	PDPK1	AKT2	GSK3B	MYC			0.694741	0.305259
FGF23	EPHA2	IRS1	PIK3R1	PDPK1	AKT1	GSK3B	MYC			0.694771	0.305229
HGF	FLT4	IRS1	PIK3R1	AKT1	GSK3B	MYC				0.694779	0.305221
PDGFD	EPHA2	IRS1	PIK3CD	PDPK1	AKT1	GSK3B	MYC			0.694785	0.305215
TNXB	PTK2	PIK3R2	AKT2	GSK3B	MYC					0.694798	0.305202
EFNA3	INSR	IRS1	PIK3CB	AKT2	GSK3B	MYC				0.69488	0.30512
KITLG	EGFR	IRS1	PIK3R1	PDPK1	AKT1	GSK3B	MYC			0.694911	0.305089
FGF7	IGF1R	IRS1	PIK3R1	PDPK1	AKT2	GSK3B	MYC			0.694959	0.305041
PDGFA	IGF1R	IRS1	PIK3R1	PDPK1	AKT2	GSK3B	MYC			0.694979	0.305021
EFNA4	IGF1R	IRS1	PIK3R1	PDPK1	AKT2	GSK3B	MYC			0.695055	0.304945
FGF23	EPHA2	IRS1	PIK3R3	PDPK1	AKT1	GSK3B	MYC			0.695111	0.304889
EGF	EGFR	IRS1	PIK3R1	PDPK1	AKT2	GSK3B	MYC			0.695127	0.304873
KITLG	MET	IRS1	PIK3R1	AKT1	GSK3B	MYC				0.695131	0.304869
EFNA2	IGF1R	IRS1	PIK3R1	PDPK1	AKT2	GSK3B	MYC			0.695137	0.304863
PDGFB	EPHA2	IRS1	PIK3R1	PDPK1	AKT1	GSK3B	MYC			0.695149	0.304851
FGF21	CSF1R	IRS1	PIK3R1	AKT1	GSK3B	MYC				0.695161	0.304839
LAMA3	PTK2	PIK3CB	PDPK1	AKT2	GSK3B	MYC				0.695227	0.304773
CSF1	FGFR1	IRS1	PIK3R1	PDPK1	AKT1	GSK3B	MYC			0.69525	0.30475
KITLG	EGFR	IRS1	PIK3R3	PDPK1	AKT1	GSK3B	MYC			0.695252	0.304748
INS	CSF1R	IRS1	PIK3R1	AKT1	GSK3B	MYC				0.695254	0.304746
EGF	FGFR1	IRS1	PIK3R2	AKT2	GSK3B	MYC				0.695297	0.304703
FGF7	IGF1R	IRS1	PIK3R3	PDPK1	AKT2	GSK3B	MYC			0.695299	0.304701
PPP2CA	AKT2	GSK3B	MYC							0.695301	0.304699
CSF1	IGF1R	IRS1	PIK3R1	PDPK1	AKT2	GSK3B	MYC			0.695315	0.304685
PDGFA	IGF1R	IRS1	PIK3R3	PDPK1	AKT2	GSK3B	MYC			0.69532	0.30468
EFNA1	PDGFRB	IRS1	PIK3CD	PDPK1	AKT3	GSK3B	MYC			0.695357	0.304643
FGF6	EPHA2	IRS1	PIK3R1	PDPK1	AKT1	GSK3B	MYC			0.695365	0.304635
EFNA4	IGF1R	IRS1	PIK3R3	PDPK1	AKT2	GSK3B	MYC			0.695395	0.304605
VEGFC	EPHA2	IRS1	PIK3R1	PDPK1	AKT1	GSK3B	MYC			0.695403	0.304597
PGF	IGF1R	IRS1	PIK3R1	PDPK1	AKT1	GSK3B	MYC			0.695405	0.304595
FGF23	FGFR2	IRS1	PIK3R1	PDPK1	AKT1	GSK3B	MYC			0.695451	0.304549
FGF22	EGFR	IRS1	PIK3R1	PDPK1	AKT1	GSK3B	MYC			0.695451	0.304549
LAMB3	PTK2	PIK3R2	AKT2	GSK3B	MYC					0.695453	0.304547
EGF	EGFR	IRS1	PIK3R3	PDPK1	AKT2	GSK3B	MYC			0.695468	0.304532
EFNA2	IGF1R	IRS1	PIK3R3	PDPK1	AKT2	GSK3B	MYC			0.695477	0.304523
FGF21	EPHA2	IRS1	PIK3R1	PDPK1	AKT1	GSK3B	MYC			0.695489	0.304511
PDGFB	EPHA2	IRS1	PIK3R3	PDPK1	AKT1	GSK3B	MYC			0.69549	0.30451
INS	EPHA2	IRS1	PIK3R1	PDPK1	AKT1	GSK3B	MYC			0.695498	0.304502
FGF2	PDGFRB	IRS1	PIK3R1	AKT1	GSK3B	MYC				0.6955	0.3045
PDGFC	KDR	IRS1	PIK3CD	AKT3	GSK3B	MYC				0.695502	0.304498
EFNA2	KDR	IRS1	PIK3R1	AKT1	GSK3B	MYC				0.695505	0.304495
COMP	PTK2	PIK3R2	AKT2	GSK3B	MYC					0.695526	0.304474
TNN	PTK2	PIK3R2	AKT2	GSK3B	MYC					0.695536	0.304464
KITLG	IGF1R	IRS1	PIK3R1	PDPK1	AKT2	GSK3B	MYC			0.69559	0.30441
CSF1	FGFR1	IRS1	PIK3R3	PDPK1	AKT1	GSK3B	MYC			0.69559	0.30441
FGF18	EPHA2	IRS1	PIK3R1	PDPK1	AKT1	GSK3B	MYC			0.695628	0.304372
FGF4	EPHA2	IRS1	PIK3R1	PDPK1	AKT1	GSK3B	MYC			0.695632	0.304368
CSF1	IGF1R	IRS1	PIK3R3	PDPK1	AKT2	GSK3B	MYC			0.695655	0.304345
FGF16	EPHA2	IRS1	PIK3R1	PDPK1	AKT1	GSK3B	MYC			0.695667	0.304333
FGF22	IGF1R	IRS1	PIK3R1	PDPK1	AKT2	GSK3B	MYC			0.695672	0.304328
PPP2R1A	AKT1	GSK3B	MYC							0.695685	0.304315
FGF6	EPHA2	IRS1	PIK3R3	PDPK1	AKT1	GSK3B	MYC			0.695705	0.304295
LAMA4	PTK2	PIK3R2	AKT2	GSK3B	MYC					0.695719	0.304281
VEGFC	EPHA2	IRS1	PIK3R3	PDPK1	AKT1	GSK3B	MYC			0.695743	0.304257
PGF	IGF1R	IRS1	PIK3R3	PDPK1	AKT1	GSK3B	MYC			0.695745	0.304255
PGF	FLT1	IRS1	PIK3CD	AKT3	GSK3B	MYC				0.695762	0.304238
LAMA1	PTK2	PIK3R2	AKT2	GSK3B	MYC					0.695791	0.304209
FGF23	FGFR2	IRS1	PIK3R3	PDPK1	AKT1	GSK3B	MYC			0.695791	0.304209
FGF22	EGFR	IRS1	PIK3R3	PDPK1	AKT1	GSK3B	MYC			0.695792	0.304208
FGF21	EPHA2	IRS1	PIK3R3	PDPK1	AKT1	GSK3B	MYC			0.69583	0.30417
INS	EPHA2	IRS1	PIK3R3	PDPK1	AKT1	GSK3B	MYC			0.695839	0.304161
FGF18	FGFR4	IRS1	PIK3R1	AKT1	GSK3B	MYC				0.695853	0.304147
FGF4	FGFR4	IRS1	PIK3R1	AKT1	GSK3B	MYC				0.695892	0.304108
COL9A3	PTK2	PIK3CB	PDPK1	AKT1	GSK3B	MYC				0.695904	0.304096
KITLG	IGF1R	IRS1	PIK3R3	PDPK1	AKT2	GSK3B	MYC			0.69593	0.30407
FGF7	PDGFRA	IRS1	PIK3R1	AKT1	GSK3B	MYC				0.695939	0.304061
HGF	EPHA2	IRS1	PIK3R1	PDPK1	AKT1	GSK3B	MYC			0.695963	0.304037
FGF18	EPHA2	IRS1	PIK3R3	PDPK1	AKT1	GSK3B	MYC			0.695968	0.304032
FGF4	EPHA2	IRS1	PIK3R3	PDPK1	AKT1	GSK3B	MYC			0.695972	0.304028
FGF16	EPHA2	IRS1	PIK3R3	PDPK1	AKT1	GSK3B	MYC			0.696007	0.303993
FGF22	IGF1R	IRS1	PIK3R3	PDPK1	AKT2	GSK3B	MYC			0.696012	0.303988
FGF8	EPHA2	IRS1	PIK3R1	PDPK1	AKT1	GSK3B	MYC			0.696047	0.303953
LAMB4	PTK2	PIK3R2	AKT2	GSK3B	MYC					0.69605	0.30395
IGF1	FLT1	IRS1	PIK3CD	AKT3	GSK3B	MYC				0.696057	0.303943
FGF22	MET	IRS1	PIK3R1	AKT1	GSK3B	MYC				0.696065	0.303935
EFNA5	FGFR2	IRS1	PIK3CD	PDPK1	AKT2	GSK3B	MYC			0.696096	0.303904
PGF	EGFR	IRS1	PIK3CB	PDPK1	AKT2	GSK3B	MYC			0.696199	0.303801
PDGFA	PDGFRA	IRS1	PIK3R1	AKT1	GSK3B	MYC				0.696226	0.303774
FGF16	FGFR4	IRS1	PIK3R1	AKT1	GSK3B	MYC				0.696242	0.303758
EFNA3	INSR	IRS1	PIK3CD	PDPK1	AKT3	GSK3B	MYC			0.696261	0.303739
COL4A4	PTK2	PIK3R2	AKT2	GSK3B	MYC					0.696293	0.303707
FGF2	EPHA2	IRS1	PIK3R1	PDPK1	AKT1	GSK3B	MYC			0.6963	0.3037
HGF	EPHA2	IRS1	PIK3R3	PDPK1	AKT1	GSK3B	MYC			0.696303	0.303697
TNR	PTK2	PIK3CB	PDPK1	AKT1	GSK3B	MYC				0.696331	0.303669
VEGFB	IGF1R	IRS1	PIK3R1	PDPK1	AKT2	GSK3B	MYC			0.696338	0.303662
PGF	MET	IRS1	PIK3CD	AKT3	GSK3B	MYC				0.696373	0.303627
FGF8	EPHA2	IRS1	PIK3R3	PDPK1	AKT1	GSK3B	MYC			0.696388	0.303612
ANGPT4	EPHA2	IRS1	PIK3R1	PDPK1	AKT1	GSK3B	MYC			0.696411	0.303589
COL4A1	PTK2	PIK3R1	AKT1	GSK3B	MYC					0.696422	0.303578
GNB5	PIK3CG	PDPK1	AKT1	GSK3B	MYC					0.696443	0.303557
FGF13	PDGFRB	IRS1	PIK3CD	AKT3	GSK3B	MYC				0.696448	0.303552
ANGPT4	PDGFRB	IRS1	PIK3R1	AKT1	GSK3B	MYC				0.696449	0.303551
FGF5	EGFR	IRS1	PIK3R1	PDPK1	AKT2	GSK3B	MYC			0.696473	0.303527
FGF18	CSF1R	IRS1	PIK3R1	AKT1	GSK3B	MYC				0.696575	0.303425
FGF4	CSF1R	IRS1	PIK3R1	AKT1	GSK3B	MYC				0.696614	0.303386
EFNA1	INSR	IRS1	PIK3CB	PDPK1	AKT1	GSK3B	MYC			0.696617	0.303383
FGF2	EPHA2	IRS1	PIK3R3	PDPK1	AKT1	GSK3B	MYC			0.696641	0.303359
FGF13	FGFR2	IRS1	PIK3R1	PDPK1	AKT2	GSK3B	MYC			0.696653	0.303347
KITLG	FLT1	IRS1	PIK3R1	AKT1	GSK3B	MYC				0.696656	0.303344
FGF5	MET	IRS1	PIK3R1	PDPK1	AKT1	GSK3B	MYC			0.696673	0.303327
VEGFB	IGF1R	IRS1	PIK3R3	PDPK1	AKT2	GSK3B	MYC			0.696679	0.303321
PDGFB	FGFR2	IRS1	PIK3R1	PDPK1	AKT1	GSK3B	MYC			0.696683	0.303317
IGF1	MET	IRS1	PIK3CD	AKT3	GSK3B	MYC				0.696684	0.303316
ANGPT4	EPHA2	IRS1	PIK3R3	PDPK1	AKT1	GSK3B	MYC			0.696752	0.303248
FGF5	EGFR	IRS1	PIK3R3	PDPK1	AKT2	GSK3B	MYC			0.696813	0.303187
NGF	EPHA2	IRS1	PIK3R1	PDPK1	AKT1	GSK3B	MYC			0.696818	0.303182
VEGFA	PDGFRB	IRS1	PIK3CD	AKT3	GSK3B	MYC				0.696874	0.303126
ANGPT4	NGFR	IRS1	PIK3R1	AKT1	GSK3B	MYC				0.696884	0.303116
IGF1	EGFR	IRS1	PIK3CB	PDPK1	AKT2	GSK3B	MYC			0.696944	0.303056
FGF16	CSF1R	IRS1	PIK3R1	AKT1	GSK3B	MYC				0.696964	0.303036
FGF5	FGFR1	IRS1	PIK3R1	PDPK1	AKT2	GSK3B	MYC			0.696986	0.303014
FGF13	FGFR2	IRS1	PIK3R3	PDPK1	AKT2	GSK3B	MYC			0.696994	0.303006
FGF5	MET	IRS1	PIK3R3	PDPK1	AKT1	GSK3B	MYC			0.697014	0.302986
PDGFB	FGFR2	IRS1	PIK3R3	PDPK1	AKT1	GSK3B	MYC			0.697023	0.302977
VEGFB	PDGFRA	IRS1	PIK3R1	AKT1	GSK3B	MYC				0.697033	0.302967
LAMB1	PTK2	PIK3CD	PDPK1	AKT3	GSK3B	MYC				0.69706	0.30294
LAMC3	PTK2	PIK3R2	AKT2	GSK3B	MYC					0.697107	0.302893
NGF	EPHA2	IRS1	PIK3R3	PDPK1	AKT1	GSK3B	MYC			0.697159	0.302841
FGF23	FLT4	IRS1	PIK3R1	AKT1	GSK3B	MYC				0.697182	0.302818
FN1	PTK2	PIK3CD	PDPK1	AKT3	GSK3B	MYC				0.69719	0.30281
ANGPT2	IGF1R	IRS1	PIK3R1	PDPK1	AKT2	GSK3B	MYC			0.697218	0.302782
EFNA4	PDGFRA	IRS1	PIK3R1	AKT1	GSK3B	MYC				0.697259	0.302741
EFNA5	EPHA2	IRS1	PIK3CD	PDPK1	AKT1	GSK3B	MYC			0.697276	0.302724
PDGFC	FLT1	IRS1	PIK3CD	AKT3	GSK3B	MYC				0.69728	0.30272
COL1A1	PTK2	PIK3CB	AKT2	GSK3B	MYC					0.697297	0.302703
FGF5	FGFR1	IRS1	PIK3R3	PDPK1	AKT2	GSK3B	MYC			0.697326	0.302674
FGF6	FGFR2	IRS1	PIK3R1	PDPK1	AKT1	GSK3B	MYC			0.697377	0.302623
PDGFB	NGFR	IRS1	PIK3R1	AKT1	GSK3B	MYC				0.697464	0.302536
VEGFC	FGFR2	IRS1	PIK3R1	PDPK1	AKT1	GSK3B	MYC			0.697498	0.302502
KITLG	FGFR1	IRS1	PIK3R1	PDPK1	AKT1	GSK3B	MYC			0.697506	0.302494
ANGPT2	IGF1R	IRS1	PIK3R3	PDPK1	AKT2	GSK3B	MYC			0.697558	0.302442
FGF23	PDGFRB	IRS1	PIK3R1	PDPK1	AKT1	GSK3B	MYC			0.697571	0.302429
FGF22	FLT1	IRS1	PIK3R1	AKT1	GSK3B	MYC				0.697596	0.302404
FGF16	FLT4	IRS1	PIK3R1	AKT1	GSK3B	MYC				0.697644	0.302356
FGF6	FGFR2	IRS1	PIK3R3	PDPK1	AKT1	GSK3B	MYC			0.697717	0.302283
FGF21	FGFR2	IRS1	PIK3R1	PDPK1	AKT1	GSK3B	MYC			0.697775	0.302225
CSF1	KDR	IRS1	PIK3R1	AKT1	GSK3B	MYC				0.697796	0.302204
INS	FGFR2	IRS1	PIK3R1	PDPK1	AKT1	GSK3B	MYC			0.697804	0.302196
FGF5	FLT1	IRS1	PIK3R1	PDPK1	AKT1	GSK3B	MYC			0.697819	0.302181
VEGFC	FGFR2	IRS1	PIK3R3	PDPK1	AKT1	GSK3B	MYC			0.697838	0.302162
FGF2	NGFR	IRS1	PIK3R1	AKT1	GSK3B	MYC				0.697846	0.302154
KITLG	FGFR1	IRS1	PIK3R3	PDPK1	AKT1	GSK3B	MYC			0.697847	0.302153
TNXB	PTK2	PIK3R1	PDPK1	AKT1	GSK3B	MYC				0.697853	0.302147
PDGFD	INSR	IRS1	PIK3CB	PDPK1	AKT1	GSK3B	MYC			0.697876	0.302124
IGF1	FGFR3	IRS1	PIK3R1	PDPK1	AKT1	GSK3B	MYC			0.697885	0.302115
FGF23	PDGFRB	IRS1	PIK3R3	PDPK1	AKT1	GSK3B	MYC			0.697912	0.302088
PDGFC	MET	IRS1	PIK3CD	AKT3	GSK3B	MYC				0.69797	0.30203
FGF4	FLT4	IRS1	PIK3R1	AKT1	GSK3B	MYC				0.697997	0.302003
FGF18	FLT4	IRS1	PIK3R1	AKT1	GSK3B	MYC				0.698036	0.301964
LAMA2	PTK2	PIK3CB	PDPK1	AKT2	GSK3B	MYC				0.698097	0.301903
FGF5	FGFR3	IRS1	PIK3CB	PDPK1	AKT2	GSK3B	MYC			0.698114	0.301886
FGF21	FGFR2	IRS1	PIK3R3	PDPK1	AKT1	GSK3B	MYC			0.698115	0.301885
INS	FGFR2	IRS1	PIK3R3	PDPK1	AKT1	GSK3B	MYC			0.698144	0.301856
FGF5	FLT1	IRS1	PIK3R3	PDPK1	AKT1	GSK3B	MYC			0.69816	0.30184
FGF22	FGFR1	IRS1	PIK3R1	PDPK1	AKT1	GSK3B	MYC			0.698163	0.301837
LAMA3	PTK2	PIK3CB	AKT2	GSK3B	MYC					0.698192	0.301808
FGF18	FGFR2	IRS1	PIK3R1	PDPK1	AKT1	GSK3B	MYC			0.698217	0.301783
IGF1	FGFR3	IRS1	PIK3R3	PDPK1	AKT1	GSK3B	MYC			0.698226	0.301774
EFNA3	FLT4	IRS1	PIK3CB	PDPK1	AKT1	GSK3B	MYC			0.698229	0.301771
FGF4	FGFR2	IRS1	PIK3R1	PDPK1	AKT1	GSK3B	MYC			0.698229	0.301771
IGH	SYK	CD19	PIK3R2	AKT2	GSK3B	MYC				0.69823	0.30177
THBS1	PTK2	PIK3CD	PDPK1	AKT3	GSK3B	MYC				0.698305	0.301695
FGF16	FGFR2	IRS1	PIK3R1	PDPK1	AKT1	GSK3B	MYC			0.698341	0.301659
TNXB	PTK2	PIK3R3	PDPK1	AKT1	GSK3B	MYC				0.698352	0.301648
EFNA2	PDGFRA	IRS1	PIK3R1	AKT1	GSK3B	MYC				0.698365	0.301635
IGH	SYK	CD19	PIK3R1	PDPK1	AKT1	GSK3B	MYC			0.698398	0.301602
LAMB3	PTK2	PIK3R1	PDPK1	AKT1	GSK3B	MYC				0.698399	0.301601
FGF7	FGFR3	IRS1	PIK3CB	PDPK1	AKT2	GSK3B	MYC			0.698441	0.301559
PDGFA	FGFR3	IRS1	PIK3CB	PDPK1	AKT2	GSK3B	MYC			0.698453	0.301547
COMP	PTK2	PIK3R1	PDPK1	AKT1	GSK3B	MYC				0.69846	0.30154
TNN	PTK2	PIK3R1	PDPK1	AKT1	GSK3B	MYC				0.698468	0.301532
EFNA4	FGFR3	IRS1	PIK3CB	PDPK1	AKT2	GSK3B	MYC			0.698497	0.301503
FGF22	FGFR1	IRS1	PIK3R3	PDPK1	AKT1	GSK3B	MYC			0.698503	0.301497
EFNA2	FGFR3	IRS1	PIK3CB	PDPK1	AKT2	GSK3B	MYC			0.698545	0.301455
FGF18	FGFR2	IRS1	PIK3R3	PDPK1	AKT1	GSK3B	MYC			0.698557	0.301443
PDGFD	FGFR2	IRS1	PIK3CD	PDPK1	AKT2	GSK3B	MYC			0.698565	0.301435
FGF4	FGFR2	IRS1	PIK3R3	PDPK1	AKT1	GSK3B	MYC			0.69857	0.30143
IGH	SYK	CD19	PIK3R3	PDPK1	AKT1	GSK3B	MYC			0.698608	0.301392
LAMA4	PTK2	PIK3R1	PDPK1	AKT1	GSK3B	MYC				0.69862	0.30138
VEGFA	FGFR2	IRS1	PIK3R1	PDPK1	AKT2	GSK3B	MYC			0.698635	0.301365
CSF1	FGFR3	IRS1	PIK3CB	PDPK1	AKT2	GSK3B	MYC			0.69865	0.30135
LAMA1	PTK2	PIK3R1	PDPK1	AKT1	GSK3B	MYC				0.698681	0.301319
FGF16	FGFR2	IRS1	PIK3R3	PDPK1	AKT1	GSK3B	MYC			0.698681	0.301319
LPAR4	PIK3CG	PDPK1	AKT1	GSK3B	MYC					0.698698	0.301302
EFNA5	FLT4	IRS1	PIK3CD	AKT3	GSK3B	MYC				0.698732	0.301268
KITLG	FGFR3	IRS1	PIK3CB	PDPK1	AKT2	GSK3B	MYC			0.698811	0.301189
PGF	EGFR	IRS1	PIK3CB	AKT2	GSK3B	MYC				0.698831	0.301169
FGF22	FGFR3	IRS1	PIK3CB	PDPK1	AKT2	GSK3B	MYC			0.69886	0.30114
FGF11	EPHA2	IRS1	PIK3R1	PDPK1	AKT3	GSK3B	MYC			0.698893	0.301107
ANGPT1	EPHA2	IRS1	PIK3R1	PDPK1	AKT3	GSK3B	MYC			0.698893	0.301107
FGF1	EPHA2	IRS1	PIK3R1	PDPK1	AKT3	GSK3B	MYC			0.698893	0.301107
LAMB4	PTK2	PIK3R1	PDPK1	AKT1	GSK3B	MYC				0.698896	0.301104
LAMB3	PTK2	PIK3R3	PDPK1	AKT1	GSK3B	MYC				0.698898	0.301102
COMP	PTK2	PIK3R3	PDPK1	AKT1	GSK3B	MYC				0.698958	0.301042
TNN	PTK2	PIK3R3	PDPK1	AKT1	GSK3B	MYC				0.698966	0.301034
VEGFA	FGFR2	IRS1	PIK3R3	PDPK1	AKT2	GSK3B	MYC			0.698975	0.301025
PGF	FGFR3	IRS1	PIK3R1	PDPK1	AKT2	GSK3B	MYC			0.698983	0.301017
HGF	FGFR4	IRS1	PIK3R1	AKT1	GSK3B	MYC				0.699099	0.300901
COL4A4	PTK2	PIK3R1	PDPK1	AKT1	GSK3B	MYC				0.699099	0.300901
LAMA4	PTK2	PIK3R3	PDPK1	AKT1	GSK3B	MYC				0.699119	0.300881
EFNA3	PDGFRB	IRS1	PIK3R1	PDPK1	AKT1	GSK3B	MYC			0.699132	0.300868
EFNA5	INSR	IRS1	PIK3CB	PDPK1	AKT1	GSK3B	MYC			0.699164	0.300836
LAMA1	PTK2	PIK3R3	PDPK1	AKT1	GSK3B	MYC				0.699179	0.300821
FGF11	EPHA2	IRS1	PIK3R3	PDPK1	AKT3	GSK3B	MYC			0.699234	0.300766
ANGPT1	EPHA2	IRS1	PIK3R3	PDPK1	AKT3	GSK3B	MYC			0.699234	0.300766
FGF1	EPHA2	IRS1	PIK3R3	PDPK1	AKT3	GSK3B	MYC			0.699234	0.300766
VEGFB	FGFR3	IRS1	PIK3CB	PDPK1	AKT2	GSK3B	MYC			0.699253	0.300747
HGF	FGFR2	IRS1	PIK3R1	PDPK1	AKT1	GSK3B	MYC			0.699275	0.300725
PGF	FGFR3	IRS1	PIK3R3	PDPK1	AKT2	GSK3B	MYC			0.699324	0.300676
GNB5	PIK3R5	PDPK1	AKT1	GSK3B	MYC					0.699326	0.300674
PDGFD	FLT4	IRS1	PIK3CD	AKT3	GSK3B	MYC				0.699338	0.300662
INS	FLT4	IRS1	PIK3R1	AKT1	GSK3B	MYC				0.69937	0.30063
LAMB4	PTK2	PIK3R3	PDPK1	AKT1	GSK3B	MYC				0.699395	0.300605
COL4A5	PTK2	PIK3CB	PDPK1	AKT2	GSK3B	MYC				0.699428	0.300572
EFNA3	CSF1R	IRS1	PIK3R1	PDPK1	AKT2	GSK3B	MYC			0.699453	0.300547
FGF21	FLT4	IRS1	PIK3R1	AKT1	GSK3B	MYC				0.699464	0.300536
EFNA3	PDGFRB	IRS1	PIK3R3	PDPK1	AKT1	GSK3B	MYC			0.699473	0.300527
FGF8	FGFR2	IRS1	PIK3R1	PDPK1	AKT1	GSK3B	MYC			0.69954	0.30046
COL4A4	PTK2	PIK3R3	PDPK1	AKT1	GSK3B	MYC				0.699598	0.300402
SPP1	PTK2	PIK3R1	AKT1	GSK3B	MYC					0.699608	0.300392
HGF	FGFR2	IRS1	PIK3R3	PDPK1	AKT1	GSK3B	MYC			0.699615	0.300385
FGF13	FLT4	IRS1	PIK3R2	PDPK1	AKT1	GSK3B	MYC			0.699643	0.300357
PGF	EGFR	IRS1	PIK3CD	PDPK1	AKT3	GSK3B	MYC			0.699648	0.300352
EGF	PDGFRA	IRS1	PIK3CD	AKT3	GSK3B	MYC				0.699662	0.300338
VEGFB	EGFR	IRS1	PIK3R1	PDPK1	AKT1	GSK3B	MYC			0.699673	0.300327
IGF1	EGFR	IRS1	PIK3CB	AKT2	GSK3B	MYC				0.699701	0.300299
ANGPT2	FGFR3	IRS1	PIK3CB	PDPK1	AKT2	GSK3B	MYC			0.699774	0.300226
LAMC3	PTK2	PIK3R1	PDPK1	AKT1	GSK3B	MYC				0.699777	0.300223
NGF	PDGFRB	IRS1	PIK3R1	AKT1	GSK3B	MYC				0.69978	0.30022
EFNA3	CSF1R	IRS1	PIK3R3	PDPK1	AKT2	GSK3B	MYC			0.699794	0.300206
HGF	CSF1R	IRS1	PIK3R1	AKT1	GSK3B	MYC				0.699827	0.300173
FGF6	NGFR	IRS1	PIK3R1	AKT1	GSK3B	MYC				0.699849	0.300151
VEGFA	FLT4	IRS1	PIK3R2	PDPK1	AKT1	GSK3B	MYC			0.699855	0.300145
FGF8	FGFR2	IRS1	PIK3R3	PDPK1	AKT1	GSK3B	MYC			0.69988	0.30012
FGF8	FGFR4	IRS1	PIK3R1	AKT1	GSK3B	MYC				0.699883	0.300117
PDGFC	EGFR	IRS1	PIK3CB	PDPK1	AKT2	GSK3B	MYC			0.699977	0.300023
EFNA1	FLT4	IRS1	PIK3CD	AKT3	GSK3B	MYC				0.700011	0.299989
VEGFB	EGFR	IRS1	PIK3R3	PDPK1	AKT1	GSK3B	MYC			0.700013	0.299987
FGF8	NGFR	IRS1	PIK3R1	AKT1	GSK3B	MYC				0.700123	0.299877
TLR4	RAC1	PIK3R1	AKT1	GSK3B	MYC					0.700195	0.299805
FGF13	INSR	IRS1	PIK3R1	PDPK1	AKT2	GSK3B	MYC			0.700209	0.299791
VEGFC	NGFR	IRS1	PIK3R1	AKT1	GSK3B	MYC				0.700253	0.299747
LAMC3	PTK2	PIK3R3	PDPK1	AKT1	GSK3B	MYC				0.700276	0.299724
CHAD	PTK2	PIK3R3	AKT3	GSK3B	MYC					0.700318	0.299682
IBSP	PTK2	PIK3R3	AKT3	GSK3B	MYC					0.700318	0.299682
COL6A6	PTK2	PIK3R3	AKT3	GSK3B	MYC					0.700318	0.299682
COL9A1	PTK2	PIK3R3	AKT3	GSK3B	MYC					0.700318	0.299682
COL6A5	PTK2	PIK3R3	AKT3	GSK3B	MYC					0.700318	0.299682
LAMC2	PTK2	PIK3R3	AKT3	GSK3B	MYC					0.700318	0.299682
LAMA5	PTK2	PIK3R3	AKT3	GSK3B	MYC					0.700318	0.299682
RELN	PTK2	PIK3R3	AKT3	GSK3B	MYC					0.700318	0.299682
EFNA3	FGFR4	IRS1	PIK3R1	PDPK1	AKT2	GSK3B	MYC			0.70032	0.29968
FGF2	FGFR2	IRS1	PIK3R1	PDPK1	AKT1	GSK3B	MYC			0.700328	0.299672
VEGFC	FLT4	IRS1	PIK3R1	AKT1	GSK3B	MYC				0.700382	0.299618
IGF1	EGFR	IRS1	PIK3CD	PDPK1	AKT3	GSK3B	MYC			0.700393	0.299607
FGF13	NGFR	IRS1	PIK3R2	PDPK1	AKT1	GSK3B	MYC			0.700494	0.299506
FGF7	EGFR	IRS1	PIK3R1	PDPK1	AKT2	GSK3B	MYC			0.700532	0.299468
FGF13	INSR	IRS1	PIK3R3	PDPK1	AKT2	GSK3B	MYC			0.700549	0.299451
FGF8	CSF1R	IRS1	PIK3R1	AKT1	GSK3B	MYC				0.700612	0.299388
EFNA3	FGFR4	IRS1	PIK3R3	PDPK1	AKT2	GSK3B	MYC			0.70066	0.29934
FGF2	FGFR2	IRS1	PIK3R3	PDPK1	AKT1	GSK3B	MYC			0.700669	0.299331
ANGPT4	FGFR2	IRS1	PIK3R1	PDPK1	AKT1	GSK3B	MYC			0.700673	0.299327
CSF1	PDGFRA	IRS1	PIK3R1	AKT1	GSK3B	MYC				0.700673	0.299327
PDGFA	EGFR	IRS1	PIK3R1	PDPK1	AKT2	GSK3B	MYC			0.700677	0.299323
EFNA5	NGFR	IRS1	PIK3CD	AKT3	GSK3B	MYC				0.700678	0.299322
LAMB1	PTK2	PIK3R2	AKT2	GSK3B	MYC					0.700686	0.299314
VEGFA	NGFR	IRS1	PIK3R2	PDPK1	AKT1	GSK3B	MYC			0.700734	0.299266
FGF6	FLT4	IRS1	PIK3R1	AKT1	GSK3B	MYC				0.700786	0.299214
FN1	PTK2	PIK3R2	AKT2	GSK3B	MYC					0.700842	0.299158
FGF7	EGFR	IRS1	PIK3R3	PDPK1	AKT2	GSK3B	MYC			0.700873	0.299127
HGF	NGFR	IRS1	PIK3R1	AKT1	GSK3B	MYC				0.70091	0.29909
ANGPT4	FGFR2	IRS1	PIK3R3	PDPK1	AKT1	GSK3B	MYC			0.701013	0.298987
PDGFA	EGFR	IRS1	PIK3R3	PDPK1	AKT2	GSK3B	MYC			0.701018	0.298982
EFNA1	INSR	IRS1	PIK3R2	AKT2	GSK3B	MYC				0.701019	0.298981
COL1A2	PTK2	PIK3CD	PDPK1	AKT3	GSK3B	MYC				0.701046	0.298954
FGF5	FGFR3	IRS1	PIK3CB	AKT2	GSK3B	MYC				0.701065	0.298935
EGF	KDR	IRS1	PIK3CD	AKT3	GSK3B	MYC				0.701111	0.298889
PDGFB	PDGFRB	IRS1	PIK3R1	PDPK1	AKT1	GSK3B	MYC			0.701114	0.298886
KITLG	KDR	IRS1	PIK3R1	AKT1	GSK3B	MYC				0.701132	0.298868
FGF21	NGFR	IRS1	PIK3R1	AKT1	GSK3B	MYC				0.70117	0.29883
EFNA1	FGFR2	IRS1	PIK3CD	PDPK1	AKT2	GSK3B	MYC			0.701185	0.298815
EFNA4	EGFR	IRS1	PIK3R1	PDPK1	AKT2	GSK3B	MYC			0.701204	0.298796
ANGPT2	FLT1	IRS1	PIK3R1	AKT1	GSK3B	MYC				0.701241	0.298759
INS	NGFR	IRS1	PIK3R1	AKT1	GSK3B	MYC				0.701264	0.298736
IGH	SYK	CD19	PIK3CB	PDPK1	AKT1	GSK3B	MYC			0.701285	0.298715
FGF5	KDR	IRS1	PIK3R1	PDPK1	AKT1	GSK3B	MYC			0.701287	0.298713
PDGFD	NGFR	IRS1	PIK3CD	AKT3	GSK3B	MYC				0.701356	0.298644
IGF1	IGF1R	IRS1	PIK3R1	PDPK1	AKT1	GSK3B	MYC			0.701382	0.298618
CHRM2	PIK3R5	PDPK1	AKT1	GSK3B	MYC					0.701414	0.298586
FGF7	FGFR3	IRS1	PIK3CB	AKT2	GSK3B	MYC				0.701447	0.298553
PDGFB	PDGFRB	IRS1	PIK3R3	PDPK1	AKT1	GSK3B	MYC			0.701454	0.298546
PDGFA	FGFR3	IRS1	PIK3CB	AKT2	GSK3B	MYC				0.701461	0.298539
PGF	PDGFRA	IRS1	PIK3R2	PDPK1	AKT1	GSK3B	MYC			0.701497	0.298503
EFNA4	FGFR3	IRS1	PIK3CB	AKT2	GSK3B	MYC				0.701512	0.298488
EFNA4	EGFR	IRS1	PIK3R3	PDPK1	AKT2	GSK3B	MYC			0.701544	0.298456
FGF5	FGFR3	IRS1	PIK3CD	PDPK1	AKT3	GSK3B	MYC			0.701563	0.298437
EFNA2	FGFR3	IRS1	PIK3CB	AKT2	GSK3B	MYC				0.701569	0.298431
VEGFB	KDR	IRS1	PIK3R1	AKT1	GSK3B	MYC				0.701589	0.298411
FGF5	KDR	IRS1	PIK3R3	PDPK1	AKT1	GSK3B	MYC			0.701628	0.298372
LAMA2	PTK2	PIK3CB	AKT2	GSK3B	MYC					0.701635	0.298365
EGF	FGFR1	IRS1	PIK3CB	PDPK1	AKT2	GSK3B	MYC			0.701639	0.298361
CSF1	FGFR3	IRS1	PIK3CB	AKT2	GSK3B	MYC				0.70169	0.29831
IGF1	PDGFRA	IRS1	PIK3R2	PDPK1	AKT1	GSK3B	MYC			0.701698	0.298302
PDGFB	FLT4	IRS1	PIK3R1	AKT1	GSK3B	MYC				0.701719	0.298281
IGF1	IGF1R	IRS1	PIK3R3	PDPK1	AKT1	GSK3B	MYC			0.701722	0.298278
EFNA2	EGFR	IRS1	PIK3R1	PDPK1	AKT2	GSK3B	MYC			0.701776	0.298224
TNC	PTK2	PIK3CD	PDPK1	AKT3	GSK3B	MYC				0.701801	0.298199
KITLG	FGFR3	IRS1	PIK3CB	AKT2	GSK3B	MYC				0.701879	0.298121
FGF7	FGFR3	IRS1	PIK3CD	PDPK1	AKT3	GSK3B	MYC			0.701889	0.298111
PDGFA	FGFR3	IRS1	PIK3CD	PDPK1	AKT3	GSK3B	MYC			0.701901	0.298099
NGF	FGFR2	IRS1	PIK3R1	PDPK1	AKT1	GSK3B	MYC			0.701923	0.298077
FGF13	CSF1R	IRS1	PIK3R2	PDPK1	AKT1	GSK3B	MYC			0.70193	0.29807
FGF22	FGFR3	IRS1	PIK3CB	AKT2	GSK3B	MYC				0.701935	0.298065
EFNA4	FGFR3	IRS1	PIK3CD	PDPK1	AKT3	GSK3B	MYC			0.701945	0.298055
EFNA2	FGFR3	IRS1	PIK3CD	PDPK1	AKT3	GSK3B	MYC			0.701994	0.298006
EGF	IGF1R	IRS1	PIK3CD	PDPK1	AKT2	GSK3B	MYC			0.702028	0.297972
FGF13	EPHA2	IRS1	PIK3R1	PDPK1	AKT1	GSK3B	MYC			0.70204	0.29796
FGF22	KDR	IRS1	PIK3R1	AKT1	GSK3B	MYC				0.702083	0.297917
CSF1	FGFR3	IRS1	PIK3CD	PDPK1	AKT3	GSK3B	MYC			0.702098	0.297902
EFNA1	NGFR	IRS1	PIK3CD	AKT3	GSK3B	MYC				0.702108	0.297892
EFNA2	EGFR	IRS1	PIK3R3	PDPK1	AKT2	GSK3B	MYC			0.702116	0.297884
FGF7	FGFR1	IRS1	PIK3R1	PDPK1	AKT2	GSK3B	MYC			0.702121	0.297879
FGF13	FGFR4	IRS1	PIK3R2	PDPK1	AKT1	GSK3B	MYC			0.702125	0.297875
FGF2	FGFR4	IRS1	PIK3R1	AKT1	GSK3B	MYC				0.702161	0.297839
THBS1	PTK2	PIK3R2	AKT2	GSK3B	MYC					0.70218	0.29782
COL9A2	PTK2	PIK3CD	PDPK1	AKT3	GSK3B	MYC				0.702184	0.297816
EFNA1	EPHA2	IRS1	PIK3CD	PDPK1	AKT2	GSK3B	MYC			0.702197	0.297803
VEGFA	CSF1R	IRS1	PIK3R2	PDPK1	AKT1	GSK3B	MYC			0.702219	0.297781
PGF	KDR	IRS1	PIK3R2	PDPK1	AKT1	GSK3B	MYC			0.702253	0.297747
KITLG	FGFR3	IRS1	PIK3CD	PDPK1	AKT3	GSK3B	MYC			0.70226	0.29774
NGF	FGFR2	IRS1	PIK3R3	PDPK1	AKT1	GSK3B	MYC			0.702263	0.297737
PDGFA	FGFR1	IRS1	PIK3R1	PDPK1	AKT2	GSK3B	MYC			0.702302	0.297698
FGF22	FGFR3	IRS1	PIK3CD	PDPK1	AKT3	GSK3B	MYC			0.702308	0.297692
EFNA3	NGFR	IRS1	PIK3CB	PDPK1	AKT1	GSK3B	MYC			0.702364	0.297636
FGF13	EPHA2	IRS1	PIK3R3	PDPK1	AKT1	GSK3B	MYC			0.70238	0.29762
VEGFB	FGFR3	IRS1	PIK3CB	AKT2	GSK3B	MYC				0.702394	0.297606
VEGFA	FGFR4	IRS1	PIK3R2	PDPK1	AKT1	GSK3B	MYC			0.70242	0.29758
FGF7	FGFR1	IRS1	PIK3R3	PDPK1	AKT2	GSK3B	MYC			0.702461	0.297539
IGF1	KDR	IRS1	PIK3R2	PDPK1	AKT1	GSK3B	MYC			0.702472	0.297528
PDGFD	INSR	IRS1	PIK3R2	AKT2	GSK3B	MYC				0.702488	0.297512
PDGFC	PDGFRA	IRS1	PIK3R2	PDPK1	AKT1	GSK3B	MYC			0.70253	0.29747
FGF18	NGFR	IRS1	PIK3R1	AKT1	GSK3B	MYC				0.7026	0.2974
FGF4	NGFR	IRS1	PIK3R1	AKT1	GSK3B	MYC				0.70264	0.29736
PDGFA	FGFR1	IRS1	PIK3R3	PDPK1	AKT2	GSK3B	MYC			0.702642	0.297358
VEGFB	FGFR3	IRS1	PIK3CD	PDPK1	AKT3	GSK3B	MYC			0.702701	0.297299
NGF	CSF1R	IRS1	PIK3R1	AKT1	GSK3B	MYC				0.702735	0.297265
FGF23	FGFR4	IRS1	PIK3R1	PDPK1	AKT1	GSK3B	MYC			0.702757	0.297243
LAMB1	PTK2	PIK3R1	PDPK1	AKT1	GSK3B	MYC				0.70276	0.29724
FN1	PTK2	PIK3R1	PDPK1	AKT1	GSK3B	MYC				0.70289	0.29711
FGF2	CSF1R	IRS1	PIK3R1	AKT1	GSK3B	MYC				0.702893	0.297107
EFNA3	FLT4	IRS1	PIK3R2	AKT2	GSK3B	MYC				0.702901	0.297099
THBS2	PTK2	PIK3CD	PDPK1	AKT3	GSK3B	MYC				0.70291	0.29709
COL6A2	PTK2	PIK3CB	PDPK1	AKT2	GSK3B	MYC				0.70292	0.29708
EFNA4	FGFR1	IRS1	PIK3R1	PDPK1	AKT2	GSK3B	MYC			0.702958	0.297042
FGF16	NGFR	IRS1	PIK3R1	AKT1	GSK3B	MYC				0.702994	0.297006
CSF1	EGFR	IRS1	PIK3R1	PDPK1	AKT2	GSK3B	MYC			0.702997	0.297003
ANGPT2	FGFR3	IRS1	PIK3CB	AKT2	GSK3B	MYC				0.703002	0.296998
FGF6	PDGFRB	IRS1	PIK3R1	PDPK1	AKT1	GSK3B	MYC			0.703024	0.296976
EFNA3	EPHA2	IRS1	PIK3R1	PDPK1	AKT1	GSK3B	MYC			0.70305	0.29695
VEGFB	MET	IRS1	PIK3R1	AKT1	GSK3B	MYC				0.703055	0.296945
FGF23	FGFR4	IRS1	PIK3R3	PDPK1	AKT1	GSK3B	MYC			0.703098	0.296902
ANGPT4	FGFR4	IRS1	PIK3R1	AKT1	GSK3B	MYC				0.703127	0.296873
ANGPT2	FGFR3	IRS1	PIK3CD	PDPK1	AKT3	GSK3B	MYC			0.703223	0.296777
VEGFB	FGFR1	IRS1	PIK3R1	PDPK1	AKT1	GSK3B	MYC			0.703225	0.296775
COL4A5	PTK2	PIK3CB	AKT2	GSK3B	MYC					0.703232	0.296768
PDGFC	EGFR	IRS1	PIK3CB	AKT2	GSK3B	MYC				0.703239	0.296761
LAMB1	PTK2	PIK3R3	PDPK1	AKT1	GSK3B	MYC				0.703258	0.296742
EFNA4	FGFR1	IRS1	PIK3R3	PDPK1	AKT2	GSK3B	MYC			0.703298	0.296702
THBS4	PTK2	PIK3CD	PDPK1	AKT3	GSK3B	MYC				0.703299	0.296701
CSF1	EGFR	IRS1	PIK3R3	PDPK1	AKT2	GSK3B	MYC			0.703337	0.296663
FGF23	CSF1R	IRS1	PIK3R1	PDPK1	AKT1	GSK3B	MYC			0.703346	0.296654
VEGFC	PDGFRB	IRS1	PIK3R1	PDPK1	AKT1	GSK3B	MYC			0.703349	0.296651
FGF6	PDGFRB	IRS1	PIK3R3	PDPK1	AKT1	GSK3B	MYC			0.703364	0.296636
PDGFC	KDR	IRS1	PIK3R2	PDPK1	AKT1	GSK3B	MYC			0.703381	0.296619
FN1	PTK2	PIK3R3	PDPK1	AKT1	GSK3B	MYC				0.703388	0.296612
EFNA3	EPHA2	IRS1	PIK3R3	PDPK1	AKT1	GSK3B	MYC			0.70339	0.29661
PDGFC	EGFR	IRS1	PIK3CD	PDPK1	AKT3	GSK3B	MYC			0.703425	0.296575
FGF7	MET	IRS1	PIK3R1	PDPK1	AKT1	GSK3B	MYC			0.703511	0.296489
VEGFB	FGFR1	IRS1	PIK3R3	PDPK1	AKT1	GSK3B	MYC			0.703566	0.296434
PGF	FLT1	IRS1	PIK3R2	PDPK1	AKT1	GSK3B	MYC			0.703604	0.296396
FGF5	PDGFRA	IRS1	PIK3R1	PDPK1	AKT1	GSK3B	MYC			0.703605	0.296395
NGF	FLT4	IRS1	PIK3R1	PDPK1	AKT1	GSK3B	MYC			0.703663	0.296337
EFNA2	FGFR1	IRS1	PIK3R1	PDPK1	AKT2	GSK3B	MYC			0.703669	0.296331
FGF23	CSF1R	IRS1	PIK3R3	PDPK1	AKT1	GSK3B	MYC			0.703686	0.296314
VEGFC	PDGFRB	IRS1	PIK3R3	PDPK1	AKT1	GSK3B	MYC			0.703689	0.296311
EGF	FLT1	IRS1	PIK3CD	AKT3	GSK3B	MYC				0.703706	0.296294
PDGFA	MET	IRS1	PIK3R1	PDPK1	AKT1	GSK3B	MYC			0.703745	0.296255
FGF7	MET	IRS1	PIK3R3	PDPK1	AKT1	GSK3B	MYC			0.703851	0.296149
IGF1	FLT1	IRS1	PIK3R2	PDPK1	AKT1	GSK3B	MYC			0.703857	0.296143
ANGPT4	CSF1R	IRS1	PIK3R1	AKT1	GSK3B	MYC				0.703859	0.296141
NGF	FGFR4	IRS1	PIK3R1	AKT1	GSK3B	MYC				0.7039	0.2961
FGF5	IGF1R	IRS1	PIK3CB	PDPK1	AKT1	GSK3B	MYC			0.703929	0.296071
FGF5	PDGFRA	IRS1	PIK3R3	PDPK1	AKT1	GSK3B	MYC			0.703945	0.296055
EFNA5	CSF1R	IRS1	PIK3CD	AKT3	GSK3B	MYC				0.70396	0.29604
ANGPT2	MET	IRS1	PIK3R1	AKT1	GSK3B	MYC				0.70396	0.29604
EFNA5	INSR	IRS1	PIK3R2	AKT2	GSK3B	MYC				0.703991	0.296009
NGF	FLT4	IRS1	PIK3R3	PDPK1	AKT1	GSK3B	MYC			0.704004	0.295996
THBS1	PTK2	PIK3R1	PDPK1	AKT1	GSK3B	MYC				0.704005	0.295995
EFNA2	FGFR1	IRS1	PIK3R3	PDPK1	AKT2	GSK3B	MYC			0.704009	0.295991
KITLG	PDGFRA	IRS1	PIK3R1	AKT1	GSK3B	MYC				0.704024	0.295976
COL4A2	PTK2	PIK3CB	PDPK1	AKT2	GSK3B	MYC				0.704028	0.295972
FGF22	PDGFRA	IRS1	PIK3R1	AKT1	GSK3B	MYC				0.704071	0.295929
PDGFA	MET	IRS1	PIK3R3	PDPK1	AKT1	GSK3B	MYC			0.704085	0.295915
FGF21	PDGFRB	IRS1	PIK3R1	PDPK1	AKT1	GSK3B	MYC			0.704091	0.295909
PGF	MET	IRS1	PIK3R2	PDPK1	AKT1	GSK3B	MYC			0.704127	0.295873
INS	PDGFRB	IRS1	PIK3R1	PDPK1	AKT1	GSK3B	MYC			0.704167	0.295833
FGF13	PDGFRB	IRS1	PIK3R2	PDPK1	AKT1	GSK3B	MYC			0.704191	0.295809
CHAD	PTK2	PIK3R1	PDPK1	AKT3	GSK3B	MYC				0.704274	0.295726
IBSP	PTK2	PIK3R1	PDPK1	AKT3	GSK3B	MYC				0.704274	0.295726
COL6A6	PTK2	PIK3R1	PDPK1	AKT3	GSK3B	MYC				0.704274	0.295726
COL9A1	PTK2	PIK3R1	PDPK1	AKT3	GSK3B	MYC				0.704274	0.295726
COL6A5	PTK2	PIK3R1	PDPK1	AKT3	GSK3B	MYC				0.704274	0.295726
LAMC2	PTK2	PIK3R1	PDPK1	AKT3	GSK3B	MYC				0.704274	0.295726
LAMA5	PTK2	PIK3R1	PDPK1	AKT3	GSK3B	MYC				0.704274	0.295726
RELN	PTK2	PIK3R1	PDPK1	AKT3	GSK3B	MYC				0.704274	0.295726
LAMB2	PTK2	PIK3R1	AKT1	GSK3B	MYC					0.70437	0.29563
IGF1	MET	IRS1	PIK3R2	PDPK1	AKT1	GSK3B	MYC			0.704394	0.295606
EFNA5	FGFR4	IRS1	PIK3CD	AKT3	GSK3B	MYC				0.704405	0.295595
FGF21	PDGFRB	IRS1	PIK3R3	PDPK1	AKT1	GSK3B	MYC			0.704431	0.295569
VEGFA	INSR	IRS1	PIK3R1	PDPK1	AKT1	GSK3B	MYC			0.704467	0.295533
FGF7	IGF1R	IRS1	PIK3CB	PDPK1	AKT1	GSK3B	MYC			0.704488	0.295512
THBS1	PTK2	PIK3R3	PDPK1	AKT1	GSK3B	MYC				0.704503	0.295497
INS	PDGFRB	IRS1	PIK3R3	PDPK1	AKT1	GSK3B	MYC			0.704508	0.295493
PDGFA	IGF1R	IRS1	PIK3CB	PDPK1	AKT1	GSK3B	MYC			0.704509	0.295491
VEGFA	PDGFRB	IRS1	PIK3R2	PDPK1	AKT1	GSK3B	MYC			0.704557	0.295443
EFNA4	IGF1R	IRS1	PIK3CB	PDPK1	AKT1	GSK3B	MYC			0.704584	0.295416
EFNA4	MET	IRS1	PIK3R1	PDPK1	AKT1	GSK3B	MYC			0.70459	0.29541
VEGFB	FLT1	IRS1	PIK3R1	AKT1	GSK3B	MYC				0.704616	0.295384
EGF	EGFR	IRS1	PIK3CB	PDPK1	AKT1	GSK3B	MYC			0.704656	0.295344
EFNA2	IGF1R	IRS1	PIK3CB	PDPK1	AKT1	GSK3B	MYC			0.704666	0.295334
FGF23	EPHA2	IRS1	PIK3R1	PDPK1	AKT2	GSK3B	MYC			0.704698	0.295302
EGF	MET	IRS1	PIK3CD	AKT3	GSK3B	MYC				0.704712	0.295288
PDGFD	EPHA2	IRS1	PIK3CD	PDPK1	AKT2	GSK3B	MYC			0.704712	0.295288
FGF7	FLT1	IRS1	PIK3R1	PDPK1	AKT1	GSK3B	MYC			0.704755	0.295245
PDGFD	CSF1R	IRS1	PIK3CD	AKT3	GSK3B	MYC				0.704756	0.295244
IBSP	PTK2	PIK3R3	PDPK1	AKT3	GSK3B	MYC				0.704772	0.295228
COL6A6	PTK2	PIK3R3	PDPK1	AKT3	GSK3B	MYC				0.704772	0.295228
COL9A1	PTK2	PIK3R3	PDPK1	AKT3	GSK3B	MYC				0.704772	0.295228
COL6A5	PTK2	PIK3R3	PDPK1	AKT3	GSK3B	MYC				0.704772	0.295228
LAMC2	PTK2	PIK3R3	PDPK1	AKT3	GSK3B	MYC				0.704772	0.295228
LAMA5	PTK2	PIK3R3	PDPK1	AKT3	GSK3B	MYC				0.704772	0.295228
RELN	PTK2	PIK3R3	PDPK1	AKT3	GSK3B	MYC				0.704772	0.295228
CHAD	PTK2	PIK3R3	PDPK1	AKT3	GSK3B	MYC				0.704772	0.295228
VEGFA	INSR	IRS1	PIK3R3	PDPK1	AKT1	GSK3B	MYC			0.704807	0.295193
KITLG	EGFR	IRS1	PIK3R1	PDPK1	AKT2	GSK3B	MYC			0.704839	0.295161
ANGPT2	EGFR	IRS1	PIK3R1	PDPK1	AKT1	GSK3B	MYC			0.704841	0.295159
CSF1	IGF1R	IRS1	PIK3CB	PDPK1	AKT1	GSK3B	MYC			0.704844	0.295156
PDGFC	FLT1	IRS1	PIK3R2	PDPK1	AKT1	GSK3B	MYC			0.704905	0.295095
EFNA4	MET	IRS1	PIK3R3	PDPK1	AKT1	GSK3B	MYC			0.70493	0.29507
EGF	FGFR3	IRS1	PIK3R1	PDPK1	AKT1	GSK3B	MYC			0.704941	0.295059
PDGFA	FLT1	IRS1	PIK3R1	PDPK1	AKT1	GSK3B	MYC			0.704992	0.295008
FGF23	EPHA2	IRS1	PIK3R3	PDPK1	AKT2	GSK3B	MYC			0.705039	0.294961
PDGFB	EPHA2	IRS1	PIK3R1	PDPK1	AKT2	GSK3B	MYC			0.705077	0.294923
EGF	FGFR1	IRS1	PIK3CD	PDPK1	AKT3	GSK3B	MYC			0.705088	0.294912
FGF7	FLT1	IRS1	PIK3R3	PDPK1	AKT1	GSK3B	MYC			0.705095	0.294905
KITLG	IGF1R	IRS1	PIK3CB	PDPK1	AKT1	GSK3B	MYC			0.705119	0.294881
CSF1	FGFR1	IRS1	PIK3R1	PDPK1	AKT2	GSK3B	MYC			0.705178	0.294822
EGF	FGFR1	IRS1	PIK3CB	AKT2	GSK3B	MYC				0.705178	0.294822
KITLG	EGFR	IRS1	PIK3R3	PDPK1	AKT2	GSK3B	MYC			0.70518	0.29482
ANGPT2	EGFR	IRS1	PIK3R3	PDPK1	AKT1	GSK3B	MYC			0.705181	0.294819
FGF22	IGF1R	IRS1	PIK3CB	PDPK1	AKT1	GSK3B	MYC			0.705201	0.294799
ANGPT2	PDGFRA	IRS1	PIK3R1	PDPK1	AKT1	GSK3B	MYC			0.705207	0.294793
PDGFD	FGFR4	IRS1	PIK3CD	AKT3	GSK3B	MYC				0.705217	0.294783
FGF18	PDGFRB	IRS1	PIK3R1	PDPK1	AKT1	GSK3B	MYC			0.705255	0.294745
EGF	FGFR3	IRS1	PIK3R3	PDPK1	AKT1	GSK3B	MYC			0.705282	0.294718
FGF4	PDGFRB	IRS1	PIK3R1	PDPK1	AKT1	GSK3B	MYC			0.705287	0.294713
FGF6	EPHA2	IRS1	PIK3R1	PDPK1	AKT2	GSK3B	MYC			0.705293	0.294707
THBS3	PTK2	PIK3CD	PDPK1	AKT3	GSK3B	MYC				0.705299	0.294701
VEGFC	EPHA2	IRS1	PIK3R1	PDPK1	AKT2	GSK3B	MYC			0.70533	0.29467
PGF	IGF1R	IRS1	PIK3R1	PDPK1	AKT2	GSK3B	MYC			0.705333	0.294667
PDGFA	FLT1	IRS1	PIK3R3	PDPK1	AKT1	GSK3B	MYC			0.705333	0.294667
FGF23	FGFR2	IRS1	PIK3R1	PDPK1	AKT2	GSK3B	MYC			0.705379	0.294621
FGF22	EGFR	IRS1	PIK3R1	PDPK1	AKT2	GSK3B	MYC			0.705379	0.294621
FGF21	EPHA2	IRS1	PIK3R1	PDPK1	AKT2	GSK3B	MYC			0.705417	0.294583
PDGFB	EPHA2	IRS1	PIK3R3	PDPK1	AKT2	GSK3B	MYC			0.705417	0.294583
INS	EPHA2	IRS1	PIK3R1	PDPK1	AKT2	GSK3B	MYC			0.705426	0.294574
COL1A2	PTK2	PIK3R2	AKT2	GSK3B	MYC					0.705469	0.294531
PDGFC	MET	IRS1	PIK3R2	PDPK1	AKT1	GSK3B	MYC			0.705496	0.294504
EFNA2	MET	IRS1	PIK3R1	PDPK1	AKT1	GSK3B	MYC			0.705498	0.294502
EFNA3	FGFR2	IRS1	PIK3R1	AKT1	GSK3B	MYC				0.705501	0.294499
CSF1	FGFR1	IRS1	PIK3R3	PDPK1	AKT2	GSK3B	MYC			0.705518	0.294482
ANGPT2	PDGFRA	IRS1	PIK3R3	PDPK1	AKT1	GSK3B	MYC			0.705548	0.294452
FGF18	EPHA2	IRS1	PIK3R1	PDPK1	AKT2	GSK3B	MYC			0.705556	0.294444
FGF4	EPHA2	IRS1	PIK3R1	PDPK1	AKT2	GSK3B	MYC			0.70556	0.29444
FGF16	PDGFRB	IRS1	PIK3R1	PDPK1	AKT1	GSK3B	MYC			0.705576	0.294424
FGF16	EPHA2	IRS1	PIK3R1	PDPK1	AKT2	GSK3B	MYC			0.705595	0.294405
FGF18	PDGFRB	IRS1	PIK3R3	PDPK1	AKT1	GSK3B	MYC			0.705595	0.294405
FGF4	PDGFRB	IRS1	PIK3R3	PDPK1	AKT1	GSK3B	MYC			0.705628	0.294372
FGF6	EPHA2	IRS1	PIK3R3	PDPK1	AKT2	GSK3B	MYC			0.705633	0.294367
EFNA1	CSF1R	IRS1	PIK3CD	AKT3	GSK3B	MYC				0.705638	0.294362
VEGFC	EPHA2	IRS1	PIK3R3	PDPK1	AKT2	GSK3B	MYC			0.705671	0.294329
PGF	IGF1R	IRS1	PIK3R3	PDPK1	AKT2	GSK3B	MYC			0.705673	0.294327
FGF23	FGFR2	IRS1	PIK3R3	PDPK1	AKT2	GSK3B	MYC			0.705719	0.294281
FGF22	EGFR	IRS1	PIK3R3	PDPK1	AKT2	GSK3B	MYC			0.705719	0.294281
FGF21	EPHA2	IRS1	PIK3R3	PDPK1	AKT2	GSK3B	MYC			0.705757	0.294243
INS	EPHA2	IRS1	PIK3R3	PDPK1	AKT2	GSK3B	MYC			0.705766	0.294234
EFNA2	MET	IRS1	PIK3R3	PDPK1	AKT1	GSK3B	MYC			0.705839	0.294161
EFNA4	FLT1	IRS1	PIK3R1	PDPK1	AKT1	GSK3B	MYC			0.705846	0.294154
VEGFB	IGF1R	IRS1	PIK3CB	PDPK1	AKT1	GSK3B	MYC			0.705867	0.294133
HGF	EPHA2	IRS1	PIK3R1	PDPK1	AKT2	GSK3B	MYC			0.705891	0.294109
FGF18	EPHA2	IRS1	PIK3R3	PDPK1	AKT2	GSK3B	MYC			0.705896	0.294104
FGF4	EPHA2	IRS1	PIK3R3	PDPK1	AKT2	GSK3B	MYC			0.7059	0.2941
FGF16	PDGFRB	IRS1	PIK3R3	PDPK1	AKT1	GSK3B	MYC			0.705917	0.294083
FGF16	EPHA2	IRS1	PIK3R3	PDPK1	AKT2	GSK3B	MYC			0.705935	0.294065
FGF8	EPHA2	IRS1	PIK3R1	PDPK1	AKT2	GSK3B	MYC			0.705975	0.294025
FGF5	EGFR	IRS1	PIK3CB	PDPK1	AKT1	GSK3B	MYC			0.706002	0.293998
EFNA1	FGFR4	IRS1	PIK3CD	AKT3	GSK3B	MYC				0.706117	0.293883
EFNA5	FLT4	IRS1	PIK3R2	PDPK1	AKT1	GSK3B	MYC			0.706149	0.293851
FGF13	FGFR2	IRS1	PIK3CB	PDPK1	AKT1	GSK3B	MYC			0.706183	0.293817
EFNA4	FLT1	IRS1	PIK3R3	PDPK1	AKT1	GSK3B	MYC			0.706187	0.293813
FGF2	EPHA2	IRS1	PIK3R1	PDPK1	AKT2	GSK3B	MYC			0.706228	0.293772
HGF	EPHA2	IRS1	PIK3R3	PDPK1	AKT2	GSK3B	MYC			0.706231	0.293769
FGF8	EPHA2	IRS1	PIK3R3	PDPK1	AKT2	GSK3B	MYC			0.706315	0.293685
ANGPT4	EPHA2	IRS1	PIK3R1	PDPK1	AKT2	GSK3B	MYC			0.706339	0.293661
TNC	PTK2	PIK3R2	AKT2	GSK3B	MYC					0.706375	0.293625
ANGPT4	FLT4	IRS1	PIK3R1	PDPK1	AKT1	GSK3B	MYC			0.706482	0.293518
PDGFB	FGFR4	IRS1	PIK3R1	PDPK1	AKT1	GSK3B	MYC			0.706497	0.293503
FGF5	FGFR1	IRS1	PIK3CB	PDPK1	AKT1	GSK3B	MYC			0.706515	0.293485
EFNA1	INSR	IRS1	PIK3CB	PDPK1	AKT2	GSK3B	MYC			0.706544	0.293456
FGF2	EPHA2	IRS1	PIK3R3	PDPK1	AKT2	GSK3B	MYC			0.706568	0.293432
FGF5	MET	IRS1	PIK3R1	PDPK1	AKT2	GSK3B	MYC			0.706601	0.293399
PDGFB	FGFR2	IRS1	PIK3R1	PDPK1	AKT2	GSK3B	MYC			0.70661	0.29339
PDGFD	FLT4	IRS1	PIK3R2	PDPK1	AKT1	GSK3B	MYC			0.706668	0.293332
ANGPT4	EPHA2	IRS1	PIK3R3	PDPK1	AKT2	GSK3B	MYC			0.706679	0.293321
COL1A2	PTK2	PIK3R1	PDPK1	AKT1	GSK3B	MYC				0.706746	0.293254
NGF	EPHA2	IRS1	PIK3R1	PDPK1	AKT2	GSK3B	MYC			0.706746	0.293254
ANGPT2	IGF1R	IRS1	PIK3CB	PDPK1	AKT1	GSK3B	MYC			0.706747	0.293253
EFNA2	FLT1	IRS1	PIK3R1	PDPK1	AKT1	GSK3B	MYC			0.706765	0.293235
ANGPT4	FLT4	IRS1	PIK3R3	PDPK1	AKT1	GSK3B	MYC			0.706822	0.293178
ANGPT1	FLT4	IRS1	PIK3R2	PDPK1	AKT3	GSK3B	MYC			0.706825	0.293175
FGF11	FLT4	IRS1	PIK3R2	PDPK1	AKT3	GSK3B	MYC			0.706825	0.293175
FGF1	FLT4	IRS1	PIK3R2	PDPK1	AKT3	GSK3B	MYC			0.706825	0.293175
COL9A2	PTK2	PIK3R2	AKT2	GSK3B	MYC					0.706835	0.293165
PDGFB	FGFR4	IRS1	PIK3R3	PDPK1	AKT1	GSK3B	MYC			0.706837	0.293163
FGF5	MET	IRS1	PIK3R3	PDPK1	AKT2	GSK3B	MYC			0.706941	0.293059
EGF	PDGFRA	IRS1	PIK3R2	PDPK1	AKT1	GSK3B	MYC			0.706946	0.293054
PDGFB	FGFR2	IRS1	PIK3R3	PDPK1	AKT2	GSK3B	MYC			0.706951	0.293049
NGF	EPHA2	IRS1	PIK3R3	PDPK1	AKT2	GSK3B	MYC			0.707086	0.292914
PDGFB	CSF1R	IRS1	PIK3R1	PDPK1	AKT1	GSK3B	MYC			0.707102	0.292898
EFNA2	FLT1	IRS1	PIK3R3	PDPK1	AKT1	GSK3B	MYC			0.707105	0.292895
PGF	FGFR1	IRS1	PIK3CD	AKT3	GSK3B	MYC				0.707129	0.292871
EFNA5	EPHA2	IRS1	PIK3CD	PDPK1	AKT2	GSK3B	MYC			0.707204	0.292796
COL1A2	PTK2	PIK3R3	PDPK1	AKT1	GSK3B	MYC				0.707244	0.292756
EFNA1	FLT4	IRS1	PIK3R2	PDPK1	AKT1	GSK3B	MYC			0.707246	0.292754
FGF2	FLT4	IRS1	PIK3R1	PDPK1	AKT1	GSK3B	MYC			0.707296	0.292704
FGF6	FGFR2	IRS1	PIK3R1	PDPK1	AKT2	GSK3B	MYC			0.707305	0.292695
CSF1	MET	IRS1	PIK3R1	PDPK1	AKT1	GSK3B	MYC			0.707404	0.292596
COL6A2	PTK2	PIK3CB	AKT2	GSK3B	MYC					0.707423	0.292577
VEGFC	FGFR2	IRS1	PIK3R1	PDPK1	AKT2	GSK3B	MYC			0.707425	0.292575
KITLG	FGFR1	IRS1	PIK3R1	PDPK1	AKT2	GSK3B	MYC			0.707434	0.292566
PDGFB	CSF1R	IRS1	PIK3R3	PDPK1	AKT1	GSK3B	MYC			0.707442	0.292558
COL9A3	PTK2	PIK3CB	PDPK1	AKT2	GSK3B	MYC				0.707486	0.292514
FGF23	PDGFRB	IRS1	PIK3R1	PDPK1	AKT2	GSK3B	MYC			0.707499	0.292501
TNC	PTK2	PIK3R1	PDPK1	AKT1	GSK3B	MYC				0.707501	0.292499
COL6A1	PTK2	PIK3CB	PDPK1	AKT1	GSK3B	MYC				0.707598	0.292402
ANGPT1	NGFR	IRS1	PIK3R2	PDPK1	AKT3	GSK3B	MYC			0.707634	0.292366
FGF1	NGFR	IRS1	PIK3R2	PDPK1	AKT3	GSK3B	MYC			0.707634	0.292366
FGF11	NGFR	IRS1	PIK3R2	PDPK1	AKT3	GSK3B	MYC			0.707634	0.292366
FGF2	FLT4	IRS1	PIK3R3	PDPK1	AKT1	GSK3B	MYC			0.707636	0.292364
FGF6	FGFR2	IRS1	PIK3R3	PDPK1	AKT2	GSK3B	MYC			0.707645	0.292355
FGF21	FGFR2	IRS1	PIK3R1	PDPK1	AKT2	GSK3B	MYC			0.707703	0.292297
THBS2	PTK2	PIK3R2	AKT2	GSK3B	MYC					0.707706	0.292294
EFNA3	NGFR	IRS1	PIK3R2	AKT2	GSK3B	MYC				0.707725	0.292275
IGF1	FGFR1	IRS1	PIK3CD	AKT3	GSK3B	MYC				0.707729	0.292271
INS	FGFR2	IRS1	PIK3R1	PDPK1	AKT2	GSK3B	MYC			0.707731	0.292269
CSF1	MET	IRS1	PIK3R3	PDPK1	AKT1	GSK3B	MYC			0.707744	0.292256
FGF5	FLT1	IRS1	PIK3R1	PDPK1	AKT2	GSK3B	MYC			0.707747	0.292253
VEGFC	FGFR2	IRS1	PIK3R3	PDPK1	AKT2	GSK3B	MYC			0.707766	0.292234
KITLG	FGFR1	IRS1	PIK3R3	PDPK1	AKT2	GSK3B	MYC			0.707774	0.292226
PDGFD	INSR	IRS1	PIK3CB	PDPK1	AKT2	GSK3B	MYC			0.707803	0.292197
IGF1	FGFR3	IRS1	PIK3R1	PDPK1	AKT2	GSK3B	MYC			0.707813	0.292187
EFNA5	NGFR	IRS1	PIK3R2	PDPK1	AKT1	GSK3B	MYC			0.707818	0.292182
FGF23	PDGFRB	IRS1	PIK3R3	PDPK1	AKT2	GSK3B	MYC			0.70784	0.29216
COL9A2	PTK2	PIK3R1	PDPK1	AKT1	GSK3B	MYC				0.707884	0.292116
TNR	PTK2	PIK3CB	PDPK1	AKT2	GSK3B	MYC				0.707914	0.292086
HGF	PDGFRB	IRS1	PIK3R1	PDPK1	AKT1	GSK3B	MYC			0.707951	0.292049
TNC	PTK2	PIK3R3	PDPK1	AKT1	GSK3B	MYC				0.707999	0.292001
FGF21	FGFR2	IRS1	PIK3R3	PDPK1	AKT2	GSK3B	MYC			0.708043	0.291957
INS	FGFR2	IRS1	PIK3R3	PDPK1	AKT2	GSK3B	MYC			0.708072	0.291928
COL4A1	PTK2	PIK3CD	PDPK1	AKT3	GSK3B	MYC				0.708085	0.291915
FGF5	FLT1	IRS1	PIK3R3	PDPK1	AKT2	GSK3B	MYC			0.708087	0.291913
FGF22	FGFR1	IRS1	PIK3R1	PDPK1	AKT2	GSK3B	MYC			0.708091	0.291909
FGF18	FGFR2	IRS1	PIK3R1	PDPK1	AKT2	GSK3B	MYC			0.708145	0.291855
PDGFC	IGF1R	IRS1	PIK3R1	AKT1	GSK3B	MYC				0.708153	0.291847
IGF1	FGFR3	IRS1	PIK3R3	PDPK1	AKT2	GSK3B	MYC			0.708153	0.291847
EFNA3	FLT4	IRS1	PIK3CB	PDPK1	AKT2	GSK3B	MYC			0.708157	0.291843
FGF4	FGFR2	IRS1	PIK3R1	PDPK1	AKT2	GSK3B	MYC			0.708157	0.291843
VEGFA	FGFR2	IRS1	PIK3CB	PDPK1	AKT1	GSK3B	MYC			0.708164	0.291836
THBS4	PTK2	PIK3R2	AKT2	GSK3B	MYC					0.708173	0.291827
EGF	KDR	IRS1	PIK3R2	PDPK1	AKT1	GSK3B	MYC			0.708189	0.291811
FGF16	FGFR2	IRS1	PIK3R1	PDPK1	AKT2	GSK3B	MYC			0.708268	0.291732
HGF	PDGFRB	IRS1	PIK3R3	PDPK1	AKT1	GSK3B	MYC			0.708291	0.291709
IGH	SYK	CD19	PIK3R1	PDPK1	AKT2	GSK3B	MYC			0.708326	0.291674
FGF23	NGFR	IRS1	PIK3R1	PDPK1	AKT1	GSK3B	MYC			0.708342	0.291658
COL9A2	PTK2	PIK3R3	PDPK1	AKT1	GSK3B	MYC				0.708383	0.291617
VEGFA	EPHA2	IRS1	PIK3R1	PDPK1	AKT1	GSK3B	MYC			0.708384	0.291616
PDGFD	NGFR	IRS1	PIK3R2	PDPK1	AKT1	GSK3B	MYC			0.708398	0.291602
FGF22	FGFR1	IRS1	PIK3R3	PDPK1	AKT2	GSK3B	MYC			0.708431	0.291569
FGF7	KDR	IRS1	PIK3R1	PDPK1	AKT1	GSK3B	MYC			0.708459	0.291541
FGF18	FGFR2	IRS1	PIK3R3	PDPK1	AKT2	GSK3B	MYC			0.708485	0.291515
PIK3AP1	PIK3R2	PDPK1	AKT3	GSK3B	MYC					0.708493	0.291507
FGF6	FGFR4	IRS1	PIK3R1	PDPK1	AKT1	GSK3B	MYC			0.708496	0.291504
FGF4	FGFR2	IRS1	PIK3R3	PDPK1	AKT2	GSK3B	MYC			0.708497	0.291503
PGF	FGFR3	IRS1	PIK3CB	PDPK1	AKT1	GSK3B	MYC			0.708513	0.291487
IGH	SYK	CD19	PIK3R3	PDPK1	AKT2	GSK3B	MYC			0.708536	0.291464
COL2A1	PTK2	PIK3R1	AKT1	GSK3B	MYC					0.708549	0.291451
FGF12	PDGFRA	IRS1	PIK3R2	PDPK1	AKT3	GSK3B	MYC			0.708604	0.291396
FGF9	PDGFRA	IRS1	PIK3R2	PDPK1	AKT3	GSK3B	MYC			0.708604	0.291396
FGF14	PDGFRA	IRS1	PIK3R2	PDPK1	AKT3	GSK3B	MYC			0.708604	0.291396
FGF20	PDGFRA	IRS1	PIK3R2	PDPK1	AKT3	GSK3B	MYC			0.708604	0.291396
VEGFD	PDGFRA	IRS1	PIK3R2	PDPK1	AKT3	GSK3B	MYC			0.708604	0.291396
FGF19	PDGFRA	IRS1	PIK3R2	PDPK1	AKT3	GSK3B	MYC			0.708604	0.291396
FGF3	PDGFRA	IRS1	PIK3R2	PDPK1	AKT3	GSK3B	MYC			0.708604	0.291396
FGF10	PDGFRA	IRS1	PIK3R2	PDPK1	AKT3	GSK3B	MYC			0.708604	0.291396
FGF17	PDGFRA	IRS1	PIK3R2	PDPK1	AKT3	GSK3B	MYC			0.708604	0.291396
FGF8	PDGFRB	IRS1	PIK3R1	PDPK1	AKT1	GSK3B	MYC			0.708605	0.291395
FGF16	FGFR2	IRS1	PIK3R3	PDPK1	AKT2	GSK3B	MYC			0.708609	0.291391
THBS2	PTK2	PIK3R1	PDPK1	AKT1	GSK3B	MYC				0.70861	0.29139
FGF23	NGFR	IRS1	PIK3R3	PDPK1	AKT1	GSK3B	MYC			0.708682	0.291318
CSF1	FLT1	IRS1	PIK3R1	PDPK1	AKT1	GSK3B	MYC			0.708689	0.291311
PDGFA	KDR	IRS1	PIK3R1	PDPK1	AKT1	GSK3B	MYC			0.708703	0.291297
VEGFA	EPHA2	IRS1	PIK3R3	PDPK1	AKT1	GSK3B	MYC			0.708725	0.291275
COL4A2	PTK2	PIK3CB	AKT2	GSK3B	MYC					0.708753	0.291247
FGF7	KDR	IRS1	PIK3R3	PDPK1	AKT1	GSK3B	MYC			0.708799	0.291201
VEGFC	FGFR4	IRS1	PIK3R1	PDPK1	AKT1	GSK3B	MYC			0.708835	0.291165
NGF	NGFR	IRS1	PIK3R1	PDPK1	AKT1	GSK3B	MYC			0.708836	0.291164
FGF6	FGFR4	IRS1	PIK3R3	PDPK1	AKT1	GSK3B	MYC			0.708836	0.291164
FGF8	PDGFRB	IRS1	PIK3R3	PDPK1	AKT1	GSK3B	MYC			0.708945	0.291055
FGF9	IGF1R	IRS1	PIK3CB	PDPK1	AKT3	GSK3B	MYC			0.708974	0.291026
FGF19	IGF1R	IRS1	PIK3CB	PDPK1	AKT3	GSK3B	MYC			0.708974	0.291026
FGF12	IGF1R	IRS1	PIK3CB	PDPK1	AKT3	GSK3B	MYC			0.708974	0.291026
FGF14	IGF1R	IRS1	PIK3CB	PDPK1	AKT3	GSK3B	MYC			0.708974	0.291026
FGF10	IGF1R	IRS1	PIK3CB	PDPK1	AKT3	GSK3B	MYC			0.708974	0.291026
FGF17	IGF1R	IRS1	PIK3CB	PDPK1	AKT3	GSK3B	MYC			0.708974	0.291026
FGF20	IGF1R	IRS1	PIK3CB	PDPK1	AKT3	GSK3B	MYC			0.708974	0.291026
VEGFD	IGF1R	IRS1	PIK3CB	PDPK1	AKT3	GSK3B	MYC			0.708974	0.291026
FGF3	IGF1R	IRS1	PIK3CB	PDPK1	AKT3	GSK3B	MYC			0.708974	0.291026
VTN	PTK2	PIK3CB	PDPK1	AKT1	GSK3B	MYC				0.708976	0.291024
EFNA3	CSF1R	IRS1	PIK3CB	PDPK1	AKT1	GSK3B	MYC			0.708982	0.291018
ANGPT1	CSF1R	IRS1	PIK3R2	PDPK1	AKT3	GSK3B	MYC			0.708998	0.291002
FGF1	CSF1R	IRS1	PIK3R2	PDPK1	AKT3	GSK3B	MYC			0.708998	0.291002
FGF11	CSF1R	IRS1	PIK3R2	PDPK1	AKT3	GSK3B	MYC			0.708998	0.291002
THBS4	PTK2	PIK3R1	PDPK1	AKT1	GSK3B	MYC				0.708999	0.291001
CSF1	FLT1	IRS1	PIK3R3	PDPK1	AKT1	GSK3B	MYC			0.709029	0.290971
PDGFA	KDR	IRS1	PIK3R3	PDPK1	AKT1	GSK3B	MYC			0.709043	0.290957
EFNA1	NGFR	IRS1	PIK3R2	PDPK1	AKT1	GSK3B	MYC			0.709043	0.290957
ANGPT2	KDR	IRS1	PIK3R1	PDPK1	AKT1	GSK3B	MYC			0.709044	0.290956
EFNA3	PDGFRB	IRS1	PIK3R1	PDPK1	AKT2	GSK3B	MYC			0.70906	0.29094
EFNA5	INSR	IRS1	PIK3CB	PDPK1	AKT2	GSK3B	MYC			0.709091	0.290909
FGF6	CSF1R	IRS1	PIK3R1	PDPK1	AKT1	GSK3B	MYC			0.709108	0.290892
THBS2	PTK2	PIK3R3	PDPK1	AKT1	GSK3B	MYC				0.709108	0.290892
EFNA5	PDGFRB	IRS1	PIK3CD	AKT3	GSK3B	MYC				0.709116	0.290884
FGF23	INSR	IRS1	PIK3CD	AKT3	GSK3B	MYC				0.709136	0.290864
VEGFC	FGFR4	IRS1	PIK3R3	PDPK1	AKT1	GSK3B	MYC			0.709176	0.290824
NGF	NGFR	IRS1	PIK3R3	PDPK1	AKT1	GSK3B	MYC			0.709176	0.290824
FGF11	FGFR4	IRS1	PIK3R2	PDPK1	AKT3	GSK3B	MYC			0.709184	0.290816
ANGPT1	FGFR4	IRS1	PIK3R2	PDPK1	AKT3	GSK3B	MYC			0.709184	0.290816
FGF1	FGFR4	IRS1	PIK3R2	PDPK1	AKT3	GSK3B	MYC			0.709184	0.290816
HGF	FGFR2	IRS1	PIK3R1	PDPK1	AKT2	GSK3B	MYC			0.709203	0.290797
FGF8	FLT4	IRS1	PIK3R1	PDPK1	AKT1	GSK3B	MYC			0.709228	0.290772
ANGPT2	FGFR1	IRS1	PIK3R1	PDPK1	AKT1	GSK3B	MYC			0.709256	0.290744
PDGFB	INSR	IRS1	PIK3CD	AKT3	GSK3B	MYC				0.709272	0.290728
FGF12	KDR	IRS1	PIK3R2	PDPK1	AKT3	GSK3B	MYC			0.709323	0.290677
FGF9	KDR	IRS1	PIK3R2	PDPK1	AKT3	GSK3B	MYC			0.709323	0.290677
FGF3	KDR	IRS1	PIK3R2	PDPK1	AKT3	GSK3B	MYC			0.709323	0.290677
FGF14	KDR	IRS1	PIK3R2	PDPK1	AKT3	GSK3B	MYC			0.709323	0.290677
FGF10	KDR	IRS1	PIK3R2	PDPK1	AKT3	GSK3B	MYC			0.709323	0.290677
VEGFD	KDR	IRS1	PIK3R2	PDPK1	AKT3	GSK3B	MYC			0.709323	0.290677
FGF20	KDR	IRS1	PIK3R2	PDPK1	AKT3	GSK3B	MYC			0.709323	0.290677
FGF17	KDR	IRS1	PIK3R2	PDPK1	AKT3	GSK3B	MYC			0.709323	0.290677
FGF19	KDR	IRS1	PIK3R2	PDPK1	AKT3	GSK3B	MYC			0.709323	0.290677
FGF6	INSR	IRS1	PIK3CD	AKT3	GSK3B	MYC				0.709349	0.290651
VEGFC	INSR	IRS1	PIK3CD	AKT3	GSK3B	MYC				0.709363	0.290637
ANGPT2	KDR	IRS1	PIK3R3	PDPK1	AKT1	GSK3B	MYC			0.709384	0.290616
FGF21	INSR	IRS1	PIK3CD	AKT3	GSK3B	MYC				0.709394	0.290606
INS	INSR	IRS1	PIK3CD	AKT3	GSK3B	MYC				0.709397	0.290603
EFNA3	PDGFRB	IRS1	PIK3R3	PDPK1	AKT2	GSK3B	MYC			0.7094	0.2906
TNXB	PTK2	PIK3R1	PDPK1	AKT2	GSK3B	MYC				0.709436	0.290564
FGF18	INSR	IRS1	PIK3CD	AKT3	GSK3B	MYC				0.709444	0.290556
FGF4	INSR	IRS1	PIK3CD	AKT3	GSK3B	MYC				0.709445	0.290555
FGF6	CSF1R	IRS1	PIK3R3	PDPK1	AKT1	GSK3B	MYC			0.709448	0.290552
VEGFC	CSF1R	IRS1	PIK3R1	PDPK1	AKT1	GSK3B	MYC			0.709449	0.290551
FGF16	INSR	IRS1	PIK3CD	AKT3	GSK3B	MYC				0.709458	0.290542
FGF8	FGFR2	IRS1	PIK3R1	PDPK1	AKT2	GSK3B	MYC			0.709467	0.290533
THBS4	PTK2	PIK3R3	PDPK1	AKT1	GSK3B	MYC				0.709498	0.290502
HGF	FGFR2	IRS1	PIK3R3	PDPK1	AKT2	GSK3B	MYC			0.709543	0.290457
FGF5	IGF1R	IRS1	PIK3R2	AKT2	GSK3B	MYC				0.709551	0.290449
HGF	INSR	IRS1	PIK3CD	AKT3	GSK3B	MYC				0.709565	0.290435
FGF8	FLT4	IRS1	PIK3R3	PDPK1	AKT1	GSK3B	MYC			0.709568	0.290432
FGF13	FLT4	IRS1	PIK3R2	PDPK1	AKT2	GSK3B	MYC			0.709571	0.290429
EFNA4	KDR	IRS1	PIK3R1	PDPK1	AKT1	GSK3B	MYC			0.709578	0.290422
FGF8	INSR	IRS1	PIK3CD	AKT3	GSK3B	MYC				0.709596	0.290404
ANGPT2	FGFR1	IRS1	PIK3R3	PDPK1	AKT1	GSK3B	MYC			0.709596	0.290404
VEGFB	EGFR	IRS1	PIK3R1	PDPK1	AKT2	GSK3B	MYC			0.7096	0.2904
FGF21	FGFR4	IRS1	PIK3R1	PDPK1	AKT1	GSK3B	MYC			0.709608	0.290392
FGF2	INSR	IRS1	PIK3CD	AKT3	GSK3B	MYC				0.709687	0.290313
INS	FGFR4	IRS1	PIK3R1	PDPK1	AKT1	GSK3B	MYC			0.709687	0.290313
ANGPT4	INSR	IRS1	PIK3CD	AKT3	GSK3B	MYC				0.709728	0.290272
FGF13	INSR	IRS1	PIK3CB	PDPK1	AKT1	GSK3B	MYC			0.709738	0.290262
VEGFA	FLT4	IRS1	PIK3R2	PDPK1	AKT2	GSK3B	MYC			0.709783	0.290217
VEGFC	CSF1R	IRS1	PIK3R3	PDPK1	AKT1	GSK3B	MYC			0.709789	0.290211
FGF8	FGFR2	IRS1	PIK3R3	PDPK1	AKT2	GSK3B	MYC			0.709808	0.290192
EFNA3	FGFR4	IRS1	PIK3CB	PDPK1	AKT1	GSK3B	MYC			0.709849	0.290151
PPP2R2D	AKT1	GSK3B	MYC							0.709852	0.290148
NGF	INSR	IRS1	PIK3CD	AKT3	GSK3B	MYC				0.709876	0.290124
HGF	FLT4	IRS1	PIK3R1	PDPK1	AKT1	GSK3B	MYC			0.709896	0.290104
EFNA4	KDR	IRS1	PIK3R3	PDPK1	AKT1	GSK3B	MYC			0.709919	0.290081
TNXB	PTK2	PIK3R3	PDPK1	AKT2	GSK3B	MYC				0.709934	0.290066
VEGFB	EGFR	IRS1	PIK3R3	PDPK1	AKT2	GSK3B	MYC			0.709941	0.290059
FGF21	FGFR4	IRS1	PIK3R3	PDPK1	AKT1	GSK3B	MYC			0.709948	0.290052
LAMB3	PTK2	PIK3R1	PDPK1	AKT2	GSK3B	MYC				0.709982	0.290018
EFNA1	INSR	IRS1	PIK3CD	PDPK1	AKT3	GSK3B	MYC			0.709993	0.290007
INS	FGFR4	IRS1	PIK3R3	PDPK1	AKT1	GSK3B	MYC			0.710028	0.289972
TLR2	RAC1	PIK3R1	PDPK1	AKT1	GSK3B	MYC				0.71004	0.28996
COMP	PTK2	PIK3R1	PDPK1	AKT2	GSK3B	MYC				0.710042	0.289958
TNN	PTK2	PIK3R1	PDPK1	AKT2	GSK3B	MYC				0.71005	0.28995
FGF7	EGFR	IRS1	PIK3CB	PDPK1	AKT1	GSK3B	MYC			0.710061	0.289939
PDGFD	PDGFRB	IRS1	PIK3CD	AKT3	GSK3B	MYC				0.710092	0.289909
PDGFC	FGFR1	IRS1	PIK3CD	AKT3	GSK3B	MYC				0.710189	0.289811
KITLG	MET	IRS1	PIK3R1	PDPK1	AKT1	GSK3B	MYC			0.710197	0.289803
FGF7	IGF1R	IRS1	PIK3R2	AKT2	GSK3B	MYC				0.710203	0.289797
LAMA4	PTK2	PIK3R1	PDPK1	AKT2	GSK3B	MYC				0.710203	0.289797
PDGFA	EGFR	IRS1	PIK3CB	PDPK1	AKT1	GSK3B	MYC			0.710207	0.289793
FGF21	CSF1R	IRS1	PIK3R1	PDPK1	AKT1	GSK3B	MYC			0.710224	0.289776
PDGFA	IGF1R	IRS1	PIK3R2	AKT2	GSK3B	MYC				0.710227	0.289773
HGF	FLT4	IRS1	PIK3R3	PDPK1	AKT1	GSK3B	MYC			0.710237	0.289763
FGF2	FGFR2	IRS1	PIK3R1	PDPK1	AKT2	GSK3B	MYC			0.710256	0.289744
LAMA1	PTK2	PIK3R1	PDPK1	AKT2	GSK3B	MYC				0.710263	0.289737
TLR2	RAC1	PIK3R3	PDPK1	AKT1	GSK3B	MYC				0.710284	0.289716
INS	CSF1R	IRS1	PIK3R1	PDPK1	AKT1	GSK3B	MYC			0.710303	0.289697
EFNA4	IGF1R	IRS1	PIK3R2	AKT2	GSK3B	MYC				0.710314	0.289686
GNB5	PIK3CG	PDPK1	AKT2	GSK3B	MYC					0.710342	0.289658
EGF	EGFR	IRS1	PIK3R2	AKT2	GSK3B	MYC				0.710399	0.289601
EFNA2	IGF1R	IRS1	PIK3R2	AKT2	GSK3B	MYC				0.71041	0.28959
EGF	FLT1	IRS1	PIK3R2	PDPK1	AKT1	GSK3B	MYC			0.710413	0.289587
FGF13	NGFR	IRS1	PIK3R2	PDPK1	AKT2	GSK3B	MYC			0.710421	0.289579
LAMB4	PTK2	PIK3R1	PDPK1	AKT2	GSK3B	MYC				0.710479	0.289521
LAMB3	PTK2	PIK3R3	PDPK1	AKT2	GSK3B	MYC				0.71048	0.28952
TNXB	PTK2	PIK3CD	AKT3	GSK3B	MYC					0.710488	0.289512
FGF2	PDGFRB	IRS1	PIK3R1	PDPK1	AKT1	GSK3B	MYC			0.710514	0.289486
EFNA2	KDR	IRS1	PIK3R1	PDPK1	AKT1	GSK3B	MYC			0.710518	0.289482
KITLG	MET	IRS1	PIK3R3	PDPK1	AKT1	GSK3B	MYC			0.710538	0.289462
COMP	PTK2	PIK3R3	PDPK1	AKT2	GSK3B	MYC				0.71054	0.28946
TNN	PTK2	PIK3R3	PDPK1	AKT2	GSK3B	MYC				0.710549	0.289451
IGH	SYK	CD19	PIK3CD	PDPK1	AKT1	GSK3B	MYC			0.710555	0.289445
FGF21	CSF1R	IRS1	PIK3R3	PDPK1	AKT1	GSK3B	MYC			0.710564	0.289436
THBS3	PTK2	PIK3R2	AKT2	GSK3B	MYC					0.710573	0.289427
FGF2	FGFR2	IRS1	PIK3R3	PDPK1	AKT2	GSK3B	MYC			0.710596	0.289404
ANGPT4	FGFR2	IRS1	PIK3R1	PDPK1	AKT2	GSK3B	MYC			0.7106	0.2894
VEGFD	FLT1	IRS1	PIK3R2	PDPK1	AKT3	GSK3B	MYC			0.710608	0.289392
FGF19	FLT1	IRS1	PIK3R2	PDPK1	AKT3	GSK3B	MYC			0.710608	0.289392
FGF17	FLT1	IRS1	PIK3R2	PDPK1	AKT3	GSK3B	MYC			0.710608	0.289392
FGF9	FLT1	IRS1	PIK3R2	PDPK1	AKT3	GSK3B	MYC			0.710608	0.289392
FGF20	FLT1	IRS1	PIK3R2	PDPK1	AKT3	GSK3B	MYC			0.710608	0.289392
FGF3	FLT1	IRS1	PIK3R2	PDPK1	AKT3	GSK3B	MYC			0.710608	0.289392
FGF10	FLT1	IRS1	PIK3R2	PDPK1	AKT3	GSK3B	MYC			0.710608	0.289392
FGF14	FLT1	IRS1	PIK3R2	PDPK1	AKT3	GSK3B	MYC			0.710608	0.289392
FGF12	FLT1	IRS1	PIK3R2	PDPK1	AKT3	GSK3B	MYC			0.710608	0.289392
CSF1	IGF1R	IRS1	PIK3R2	AKT2	GSK3B	MYC				0.710618	0.289382
EFNA5	CSF1R	IRS1	PIK3R2	PDPK1	AKT1	GSK3B	MYC			0.710631	0.289369
INS	CSF1R	IRS1	PIK3R3	PDPK1	AKT1	GSK3B	MYC			0.710643	0.289357
FGF1	FGFR2	IRS1	PIK3CB	PDPK1	AKT3	GSK3B	MYC			0.710644	0.289356
ANGPT1	FGFR2	IRS1	PIK3CB	PDPK1	AKT3	GSK3B	MYC			0.710644	0.289356
FGF11	FGFR2	IRS1	PIK3CB	PDPK1	AKT3	GSK3B	MYC			0.710644	0.289356
VEGFA	NGFR	IRS1	PIK3R2	PDPK1	AKT2	GSK3B	MYC			0.710662	0.289338
COL4A4	PTK2	PIK3R1	PDPK1	AKT2	GSK3B	MYC				0.710682	0.289318
LAMA4	PTK2	PIK3R3	PDPK1	AKT2	GSK3B	MYC				0.710701	0.289299
EFNA4	EGFR	IRS1	PIK3CB	PDPK1	AKT1	GSK3B	MYC			0.710733	0.289267
SPP1	PTK2	PIK3CD	PDPK1	AKT3	GSK3B	MYC				0.710739	0.289261
LAMA1	PTK2	PIK3R3	PDPK1	AKT2	GSK3B	MYC				0.710762	0.289238
FGF18	FGFR4	IRS1	PIK3R1	PDPK1	AKT1	GSK3B	MYC			0.710817	0.289183
FGF4	FGFR4	IRS1	PIK3R1	PDPK1	AKT1	GSK3B	MYC			0.71085	0.28915
FGF2	PDGFRB	IRS1	PIK3R3	PDPK1	AKT1	GSK3B	MYC			0.710854	0.289146
EFNA2	KDR	IRS1	PIK3R3	PDPK1	AKT1	GSK3B	MYC			0.710859	0.289141
FGF7	PDGFRA	IRS1	PIK3R1	PDPK1	AKT1	GSK3B	MYC			0.71089	0.28911
EFNA1	INSR	IRS1	PIK3CB	AKT2	GSK3B	MYC				0.710901	0.289099
KITLG	IGF1R	IRS1	PIK3R2	AKT2	GSK3B	MYC				0.710939	0.289061
ANGPT4	FGFR2	IRS1	PIK3R3	PDPK1	AKT2	GSK3B	MYC			0.710941	0.289059
LAMB4	PTK2	PIK3R3	PDPK1	AKT2	GSK3B	MYC				0.710977	0.289023
FGF22	MET	IRS1	PIK3R1	PDPK1	AKT1	GSK3B	MYC			0.710998	0.289002
THBS3	PTK2	PIK3R1	PDPK1	AKT1	GSK3B	MYC				0.710999	0.289001
EFNA5	FGFR4	IRS1	PIK3R2	PDPK1	AKT1	GSK3B	MYC			0.711012	0.288988
FGF22	IGF1R	IRS1	PIK3R2	AKT2	GSK3B	MYC				0.711034	0.288966
PDGFB	PDGFRB	IRS1	PIK3R1	PDPK1	AKT2	GSK3B	MYC			0.711041	0.288959
FGF10	MET	IRS1	PIK3R2	PDPK1	AKT3	GSK3B	MYC			0.711106	0.288894
FGF17	MET	IRS1	PIK3R2	PDPK1	AKT3	GSK3B	MYC			0.711106	0.288894
FGF3	MET	IRS1	PIK3R2	PDPK1	AKT3	GSK3B	MYC			0.711106	0.288894
FGF12	MET	IRS1	PIK3R2	PDPK1	AKT3	GSK3B	MYC			0.711106	0.288894
VEGFD	MET	IRS1	PIK3R2	PDPK1	AKT3	GSK3B	MYC			0.711106	0.288894
FGF9	MET	IRS1	PIK3R2	PDPK1	AKT3	GSK3B	MYC			0.711106	0.288894
FGF20	MET	IRS1	PIK3R2	PDPK1	AKT3	GSK3B	MYC			0.711106	0.288894
FGF19	MET	IRS1	PIK3R2	PDPK1	AKT3	GSK3B	MYC			0.711106	0.288894
FGF14	MET	IRS1	PIK3R2	PDPK1	AKT3	GSK3B	MYC			0.711106	0.288894
PDGFA	PDGFRA	IRS1	PIK3R1	PDPK1	AKT1	GSK3B	MYC			0.711137	0.288863
LAMB3	PTK2	PIK3CD	AKT3	GSK3B	MYC					0.711144	0.288856
FGF1	PDGFRB	IRS1	PIK3R2	PDPK1	AKT3	GSK3B	MYC			0.711144	0.288856
ANGPT1	PDGFRB	IRS1	PIK3R2	PDPK1	AKT3	GSK3B	MYC			0.711144	0.288856
FGF11	PDGFRB	IRS1	PIK3R2	PDPK1	AKT3	GSK3B	MYC			0.711144	0.288856
FGF16	FGFR4	IRS1	PIK3R1	PDPK1	AKT1	GSK3B	MYC			0.71115	0.28885
FGF18	FGFR4	IRS1	PIK3R3	PDPK1	AKT1	GSK3B	MYC			0.711157	0.288843
EFNA1	PDGFRB	IRS1	PIK3CD	AKT3	GSK3B	MYC				0.711171	0.288829
COL4A4	PTK2	PIK3R3	PDPK1	AKT2	GSK3B	MYC				0.71118	0.28882
FGF4	FGFR4	IRS1	PIK3R3	PDPK1	AKT1	GSK3B	MYC			0.711191	0.288809
IGH	SYK	CD19	PIK3CB	PDPK1	AKT2	GSK3B	MYC			0.711213	0.288787
FGF5	KDR	IRS1	PIK3R1	PDPK1	AKT2	GSK3B	MYC			0.711215	0.288785
COMP	PTK2	PIK3CD	AKT3	GSK3B	MYC					0.711216	0.288784
TNN	PTK2	PIK3CD	AKT3	GSK3B	MYC					0.711226	0.288774
FGF7	PDGFRA	IRS1	PIK3R3	PDPK1	AKT1	GSK3B	MYC			0.711231	0.288769
PDGFD	INSR	IRS1	PIK3CD	PDPK1	AKT3	GSK3B	MYC			0.711252	0.288748
EGF	MET	IRS1	PIK3R2	PDPK1	AKT1	GSK3B	MYC			0.711275	0.288725
EFNA2	EGFR	IRS1	PIK3CB	PDPK1	AKT1	GSK3B	MYC			0.711305	0.288695
IGF1	IGF1R	IRS1	PIK3R1	PDPK1	AKT2	GSK3B	MYC			0.71131	0.28869
PDGFD	CSF1R	IRS1	PIK3R2	PDPK1	AKT1	GSK3B	MYC			0.711313	0.288687
ANGPT4	PDGFRB	IRS1	PIK3R1	PDPK1	AKT1	GSK3B	MYC			0.711327	0.288673
FGF22	MET	IRS1	PIK3R3	PDPK1	AKT1	GSK3B	MYC			0.711338	0.288662
LAMC3	PTK2	PIK3R1	PDPK1	AKT2	GSK3B	MYC				0.71136	0.28864
PDGFC	FGFR3	IRS1	PIK3R1	AKT1	GSK3B	MYC				0.711365	0.288635
PDGFB	PDGFRB	IRS1	PIK3R3	PDPK1	AKT2	GSK3B	MYC			0.711382	0.288618
LAMA4	PTK2	PIK3CD	AKT3	GSK3B	MYC					0.711409	0.288591
PGF	PDGFRA	IRS1	PIK3R2	PDPK1	AKT2	GSK3B	MYC			0.711425	0.288575
FGF18	CSF1R	IRS1	PIK3R1	PDPK1	AKT1	GSK3B	MYC			0.711436	0.288564
FGF4	CSF1R	IRS1	PIK3R1	PDPK1	AKT1	GSK3B	MYC			0.711469	0.288531
PDGFA	PDGFRA	IRS1	PIK3R3	PDPK1	AKT1	GSK3B	MYC			0.711477	0.288523
LAMA1	PTK2	PIK3CD	AKT3	GSK3B	MYC					0.711482	0.288518
FGF16	FGFR4	IRS1	PIK3R3	PDPK1	AKT1	GSK3B	MYC			0.71149	0.28851
THBS3	PTK2	PIK3R3	PDPK1	AKT1	GSK3B	MYC				0.711497	0.288503
KITLG	FLT1	IRS1	PIK3R1	PDPK1	AKT1	GSK3B	MYC			0.711505	0.288495
FGF5	KDR	IRS1	PIK3R3	PDPK1	AKT2	GSK3B	MYC			0.711555	0.288445
EFNA3	FLT4	IRS1	PIK3CD	PDPK1	AKT3	GSK3B	MYC			0.711605	0.288395
IGF1	PDGFRA	IRS1	PIK3R2	PDPK1	AKT2	GSK3B	MYC			0.711625	0.288375
FGF7	FGFR1	IRS1	PIK3CB	PDPK1	AKT1	GSK3B	MYC			0.71165	0.28835
IGF1	IGF1R	IRS1	PIK3R3	PDPK1	AKT2	GSK3B	MYC			0.71165	0.28835
ANGPT4	PDGFRB	IRS1	PIK3R3	PDPK1	AKT1	GSK3B	MYC			0.711667	0.288333
ANGPT4	NGFR	IRS1	PIK3R1	PDPK1	AKT1	GSK3B	MYC			0.711701	0.288299
PDGFD	FGFR4	IRS1	PIK3R2	PDPK1	AKT1	GSK3B	MYC			0.711708	0.288292
LAMB4	PTK2	PIK3CD	AKT3	GSK3B	MYC					0.71174	0.28826
FGF16	CSF1R	IRS1	PIK3R1	PDPK1	AKT1	GSK3B	MYC			0.711769	0.288231
FGF18	CSF1R	IRS1	PIK3R3	PDPK1	AKT1	GSK3B	MYC			0.711776	0.288224
FGF4	CSF1R	IRS1	PIK3R3	PDPK1	AKT1	GSK3B	MYC			0.711809	0.288191
VEGFB	IGF1R	IRS1	PIK3R2	AKT2	GSK3B	MYC				0.711812	0.288188
VEGFB	PDGFRA	IRS1	PIK3R1	PDPK1	AKT1	GSK3B	MYC			0.711828	0.288172
PDGFA	FGFR1	IRS1	PIK3CB	PDPK1	AKT1	GSK3B	MYC			0.711831	0.288169
KITLG	FLT1	IRS1	PIK3R3	PDPK1	AKT1	GSK3B	MYC			0.711845	0.288155
NGF	FGFR2	IRS1	PIK3R1	PDPK1	AKT2	GSK3B	MYC			0.71185	0.28815
FGF13	CSF1R	IRS1	PIK3R2	PDPK1	AKT2	GSK3B	MYC			0.711858	0.288142
LAMC3	PTK2	PIK3R3	PDPK1	AKT2	GSK3B	MYC				0.711858	0.288142
FGF23	FLT4	IRS1	PIK3R1	PDPK1	AKT1	GSK3B	MYC			0.711956	0.288044
FGF13	EPHA2	IRS1	PIK3R1	PDPK1	AKT2	GSK3B	MYC			0.711968	0.288032
FGF5	EGFR	IRS1	PIK3R2	AKT2	GSK3B	MYC				0.711969	0.288031
TLR2	RAC1	PIK3R2	AKT2	GSK3B	MYC					0.711983	0.288017
COL4A4	PTK2	PIK3CD	AKT3	GSK3B	MYC					0.711983	0.288017
EFNA4	PDGFRA	IRS1	PIK3R1	PDPK1	AKT1	GSK3B	MYC			0.712021	0.287979
ANGPT4	NGFR	IRS1	PIK3R3	PDPK1	AKT1	GSK3B	MYC			0.712041	0.287959
FGF13	FGFR4	IRS1	PIK3R2	PDPK1	AKT2	GSK3B	MYC			0.712053	0.287947
EFNA1	CSF1R	IRS1	PIK3R2	PDPK1	AKT1	GSK3B	MYC			0.712069	0.287931
FGF16	CSF1R	IRS1	PIK3R3	PDPK1	AKT1	GSK3B	MYC			0.71211	0.28789
VEGFA	CSF1R	IRS1	PIK3R2	PDPK1	AKT2	GSK3B	MYC			0.712146	0.287854
COL1A1	PTK2	PIK3R1	AKT1	GSK3B	MYC					0.712165	0.287835
VEGFB	PDGFRA	IRS1	PIK3R3	PDPK1	AKT1	GSK3B	MYC			0.712169	0.287831
FGF13	FGFR2	IRS1	PIK3R2	AKT2	GSK3B	MYC				0.712179	0.287821
PGF	KDR	IRS1	PIK3R2	PDPK1	AKT2	GSK3B	MYC			0.71218	0.28782
NGF	FGFR2	IRS1	PIK3R3	PDPK1	AKT2	GSK3B	MYC			0.712191	0.287809
PDGFB	NGFR	IRS1	PIK3R1	PDPK1	AKT1	GSK3B	MYC			0.712198	0.287802
EFNA3	INSR	IRS1	PIK3CD	AKT3	GSK3B	MYC				0.712224	0.287776
IFNA13	JAK3	PIK3R3	PDPK1	AKT1	GSK3B	MYC				0.712224	0.287776
EFNA3	NGFR	IRS1	PIK3CB	PDPK1	AKT2	GSK3B	MYC			0.712292	0.287708
FGF23	FLT4	IRS1	PIK3R3	PDPK1	AKT1	GSK3B	MYC			0.712296	0.287704
FGF13	EPHA2	IRS1	PIK3R3	PDPK1	AKT2	GSK3B	MYC			0.712308	0.287692
FGF22	FLT1	IRS1	PIK3R1	PDPK1	AKT1	GSK3B	MYC			0.712311	0.287689
VEGFA	FGFR4	IRS1	PIK3R2	PDPK1	AKT2	GSK3B	MYC			0.712348	0.287652
FGF16	FLT4	IRS1	PIK3R1	PDPK1	AKT1	GSK3B	MYC			0.712352	0.287648
EFNA4	PDGFRA	IRS1	PIK3R3	PDPK1	AKT1	GSK3B	MYC			0.712362	0.287638
PDGFD	INSR	IRS1	PIK3CB	AKT2	GSK3B	MYC				0.71237	0.28763
IGF1	KDR	IRS1	PIK3R2	PDPK1	AKT2	GSK3B	MYC			0.712399	0.287601
PDGFC	PDGFRA	IRS1	PIK3R2	PDPK1	AKT2	GSK3B	MYC			0.712458	0.287542
EFNA1	FGFR4	IRS1	PIK3R2	PDPK1	AKT1	GSK3B	MYC			0.712479	0.287521
CSF1	KDR	IRS1	PIK3R1	PDPK1	AKT1	GSK3B	MYC			0.712482	0.287518
EFNA4	FGFR1	IRS1	PIK3CB	PDPK1	AKT1	GSK3B	MYC			0.712487	0.287513
FGF2	NGFR	IRS1	PIK3R1	PDPK1	AKT1	GSK3B	MYC			0.712525	0.287475
CSF1	EGFR	IRS1	PIK3CB	PDPK1	AKT1	GSK3B	MYC			0.712526	0.287474
PDGFB	NGFR	IRS1	PIK3R3	PDPK1	AKT1	GSK3B	MYC			0.712538	0.287462
EFNA5	INSR	IRS1	PIK3CD	PDPK1	AKT3	GSK3B	MYC			0.71254	0.28746
FGF5	FGFR1	IRS1	PIK3R2	AKT2	GSK3B	MYC				0.712567	0.287433
LPAR4	PIK3CG	PDPK1	AKT2	GSK3B	MYC					0.712596	0.287404
FGF22	FLT1	IRS1	PIK3R3	PDPK1	AKT1	GSK3B	MYC			0.712651	0.287349
FGF4	FLT4	IRS1	PIK3R1	PDPK1	AKT1	GSK3B	MYC			0.712654	0.287346
FGF23	FGFR4	IRS1	PIK3R1	PDPK1	AKT2	GSK3B	MYC			0.712685	0.287315
FGF18	FLT4	IRS1	PIK3R1	PDPK1	AKT1	GSK3B	MYC			0.712688	0.287312
FGF16	FLT4	IRS1	PIK3R3	PDPK1	AKT1	GSK3B	MYC			0.712692	0.287308
EFNA3	FLT4	IRS1	PIK3CB	AKT2	GSK3B	MYC				0.712782	0.287218
LAMC3	PTK2	PIK3CD	AKT3	GSK3B	MYC					0.712797	0.287203
TLR2	RAC1	PIK3CB	PDPK1	AKT1	GSK3B	MYC				0.712815	0.287185
CSF1	KDR	IRS1	PIK3R3	PDPK1	AKT1	GSK3B	MYC			0.712822	0.287178
ANGPT2	IGF1R	IRS1	PIK3R2	AKT2	GSK3B	MYC				0.712838	0.287162
FGF2	NGFR	IRS1	PIK3R3	PDPK1	AKT1	GSK3B	MYC			0.712865	0.287135
COL9A3	PTK2	PIK3CB	AKT2	GSK3B	MYC					0.712903	0.287097
FGF6	PDGFRB	IRS1	PIK3R1	PDPK1	AKT2	GSK3B	MYC			0.712951	0.287049
EFNA2	PDGFRA	IRS1	PIK3R1	PDPK1	AKT1	GSK3B	MYC			0.71297	0.28703
EFNA3	EPHA2	IRS1	PIK3R1	PDPK1	AKT2	GSK3B	MYC			0.712978	0.287022
FGF4	FLT4	IRS1	PIK3R3	PDPK1	AKT1	GSK3B	MYC			0.712995	0.287005
FGF23	FGFR4	IRS1	PIK3R3	PDPK1	AKT2	GSK3B	MYC			0.713025	0.286975
FGF18	FLT4	IRS1	PIK3R3	PDPK1	AKT1	GSK3B	MYC			0.713028	0.286972
LAMA3	PTK2	PIK3R1	AKT1	GSK3B	MYC					0.713059	0.286941
VEGFB	FGFR1	IRS1	PIK3R1	PDPK1	AKT2	GSK3B	MYC			0.713153	0.286847
EFNA2	FGFR1	IRS1	PIK3CB	PDPK1	AKT1	GSK3B	MYC			0.713198	0.286802
GNB5	PIK3R5	PDPK1	AKT2	GSK3B	MYC					0.713225	0.286775
FGF23	CSF1R	IRS1	PIK3R1	PDPK1	AKT2	GSK3B	MYC			0.713274	0.286726
VEGFC	PDGFRB	IRS1	PIK3R1	PDPK1	AKT2	GSK3B	MYC			0.713277	0.286723
FGF6	PDGFRB	IRS1	PIK3R3	PDPK1	AKT2	GSK3B	MYC			0.713292	0.286708
PDGFC	KDR	IRS1	PIK3R2	PDPK1	AKT2	GSK3B	MYC			0.713309	0.286691
EFNA2	PDGFRA	IRS1	PIK3R3	PDPK1	AKT1	GSK3B	MYC			0.71331	0.28669
EFNA3	EPHA2	IRS1	PIK3R3	PDPK1	AKT2	GSK3B	MYC			0.713318	0.286682
PGF	FGFR1	IRS1	PIK3R2	PDPK1	AKT1	GSK3B	MYC			0.713347	0.286653
TNR	PTK2	PIK3CB	AKT2	GSK3B	MYC					0.713415	0.286585
FGF7	MET	IRS1	PIK3R1	PDPK1	AKT2	GSK3B	MYC			0.713438	0.286562
IFNA4	JAK3	PIK3R3	PDPK1	AKT1	GSK3B	MYC				0.713457	0.286543
VEGFB	FGFR1	IRS1	PIK3R3	PDPK1	AKT2	GSK3B	MYC			0.713493	0.286507
PGF	FLT1	IRS1	PIK3R2	PDPK1	AKT2	GSK3B	MYC			0.713531	0.286469
FGF5	PDGFRA	IRS1	PIK3R1	PDPK1	AKT2	GSK3B	MYC			0.713532	0.286468
NGF	FLT4	IRS1	PIK3R1	PDPK1	AKT2	GSK3B	MYC			0.713591	0.286409
HGF	FGFR4	IRS1	PIK3R1	PDPK1	AKT1	GSK3B	MYC			0.713599	0.286401
FGF23	CSF1R	IRS1	PIK3R3	PDPK1	AKT2	GSK3B	MYC			0.713614	0.286386
VEGFC	PDGFRB	IRS1	PIK3R3	PDPK1	AKT2	GSK3B	MYC			0.713617	0.286383
PDGFA	MET	IRS1	PIK3R1	PDPK1	AKT2	GSK3B	MYC			0.713673	0.286327
CSH2	JAK3	PIK3R3	PDPK1	AKT1	GSK3B	MYC				0.713732	0.286268
FGF7	MET	IRS1	PIK3R3	PDPK1	AKT2	GSK3B	MYC			0.713779	0.286221
IGF1	FLT1	IRS1	PIK3R2	PDPK1	AKT2	GSK3B	MYC			0.713784	0.286216
COL4A1	PTK2	PIK3R1	PDPK1	AKT1	GSK3B	MYC				0.713785	0.286215
IFNA6	JAK2	PIK3R2	AKT2	GSK3B	MYC					0.713823	0.286177
INS	FLT4	IRS1	PIK3R1	PDPK1	AKT1	GSK3B	MYC			0.713832	0.286168
FGF5	IGF1R	IRS1	PIK3CB	PDPK1	AKT2	GSK3B	MYC			0.713857	0.286143
IGF1	FGFR1	IRS1	PIK3R2	PDPK1	AKT1	GSK3B	MYC			0.713861	0.286139
EFNA5	INSR	IRS1	PIK3CB	AKT2	GSK3B	MYC				0.713872	0.286128
FGF5	PDGFRA	IRS1	PIK3R3	PDPK1	AKT2	GSK3B	MYC			0.713873	0.286127
COL4A6	PTK2	PIK3CB	PDPK1	AKT1	GSK3B	MYC				0.713882	0.286118
FGF21	FLT4	IRS1	PIK3R1	PDPK1	AKT1	GSK3B	MYC			0.713912	0.286088
COL4A1	PTK2	PIK3R2	AKT2	GSK3B	MYC					0.713916	0.286084
NGF	FLT4	IRS1	PIK3R3	PDPK1	AKT2	GSK3B	MYC			0.713931	0.286069
HGF	FGFR4	IRS1	PIK3R3	PDPK1	AKT1	GSK3B	MYC			0.713939	0.286061
PDGFA	MET	IRS1	PIK3R3	PDPK1	AKT2	GSK3B	MYC			0.714013	0.285987
FGF21	PDGFRB	IRS1	PIK3R1	PDPK1	AKT2	GSK3B	MYC			0.714019	0.285981
PGF	MET	IRS1	PIK3R2	PDPK1	AKT2	GSK3B	MYC			0.714055	0.285945
INS	PDGFRB	IRS1	PIK3R1	PDPK1	AKT2	GSK3B	MYC			0.714095	0.285905
FGF13	PDGFRB	IRS1	PIK3R2	PDPK1	AKT2	GSK3B	MYC			0.714119	0.285881
INS	FLT4	IRS1	PIK3R3	PDPK1	AKT1	GSK3B	MYC			0.714172	0.285828
IFNA6	JAK2	PIK3CB	PDPK1	AKT1	GSK3B	MYC				0.714176	0.285824
NGF	PDGFRB	IRS1	PIK3R1	PDPK1	AKT1	GSK3B	MYC			0.714183	0.285817
HGF	CSF1R	IRS1	PIK3R1	PDPK1	AKT1	GSK3B	MYC			0.714223	0.285777
FGF23	EPHA2	IRS1	PIK3CB	PDPK1	AKT1	GSK3B	MYC			0.714228	0.285772
FGF6	NGFR	IRS1	PIK3R1	PDPK1	AKT1	GSK3B	MYC			0.714242	0.285758
FGF21	FLT4	IRS1	PIK3R3	PDPK1	AKT1	GSK3B	MYC			0.714252	0.285748
FGF8	FGFR4	IRS1	PIK3R1	PDPK1	AKT1	GSK3B	MYC			0.714271	0.285729
COL4A1	PTK2	PIK3R3	PDPK1	AKT1	GSK3B	MYC				0.714283	0.285717
IGF1	MET	IRS1	PIK3R2	PDPK1	AKT2	GSK3B	MYC			0.714321	0.285679
LAMB1	PTK2	PIK3R1	PDPK1	AKT2	GSK3B	MYC				0.714342	0.285658
FGF21	PDGFRB	IRS1	PIK3R3	PDPK1	AKT2	GSK3B	MYC			0.714359	0.285641
KITLG	EGFR	IRS1	PIK3CB	PDPK1	AKT1	GSK3B	MYC			0.714368	0.285632
VEGFA	INSR	IRS1	PIK3R1	PDPK1	AKT2	GSK3B	MYC			0.714395	0.285605
FGF7	IGF1R	IRS1	PIK3CB	PDPK1	AKT2	GSK3B	MYC			0.714416	0.285584
INS	PDGFRB	IRS1	PIK3R3	PDPK1	AKT2	GSK3B	MYC			0.714435	0.285565
PDGFA	IGF1R	IRS1	PIK3CB	PDPK1	AKT2	GSK3B	MYC			0.714436	0.285564
FN1	PTK2	PIK3R1	PDPK1	AKT2	GSK3B	MYC				0.714472	0.285528
FGF8	NGFR	IRS1	PIK3R1	PDPK1	AKT1	GSK3B	MYC			0.714477	0.285523
VEGFA	PDGFRB	IRS1	PIK3R2	PDPK1	AKT2	GSK3B	MYC			0.714485	0.285515
VEGFA	FGFR2	IRS1	PIK3R2	AKT2	GSK3B	MYC				0.714491	0.285509
EFNA4	IGF1R	IRS1	PIK3CB	PDPK1	AKT2	GSK3B	MYC			0.714511	0.285489
EFNA4	MET	IRS1	PIK3R1	PDPK1	AKT2	GSK3B	MYC			0.714517	0.285483
NGF	PDGFRB	IRS1	PIK3R3	PDPK1	AKT1	GSK3B	MYC			0.714523	0.285477
HGF	CSF1R	IRS1	PIK3R3	PDPK1	AKT1	GSK3B	MYC			0.714564	0.285436
FGF6	NGFR	IRS1	PIK3R3	PDPK1	AKT1	GSK3B	MYC			0.714582	0.285418
EGF	EGFR	IRS1	PIK3CB	PDPK1	AKT2	GSK3B	MYC			0.714584	0.285416
VEGFC	NGFR	IRS1	PIK3R1	PDPK1	AKT1	GSK3B	MYC			0.714588	0.285412
EFNA2	IGF1R	IRS1	PIK3CB	PDPK1	AKT2	GSK3B	MYC			0.714594	0.285406
PDGFB	EPHA2	IRS1	PIK3CB	PDPK1	AKT1	GSK3B	MYC			0.714606	0.285394
FGF8	FGFR4	IRS1	PIK3R3	PDPK1	AKT1	GSK3B	MYC			0.714611	0.285389
FGF7	FLT1	IRS1	PIK3R1	PDPK1	AKT2	GSK3B	MYC			0.714683	0.285317
VEGFC	FLT4	IRS1	PIK3R1	PDPK1	AKT1	GSK3B	MYC			0.714698	0.285302
CSF1	FGFR1	IRS1	PIK3CB	PDPK1	AKT1	GSK3B	MYC			0.714707	0.285293
LAMB2	PTK2	PIK3CD	PDPK1	AKT3	GSK3B	MYC				0.714708	0.285292
VEGFA	INSR	IRS1	PIK3R3	PDPK1	AKT2	GSK3B	MYC			0.714735	0.285265
ANGPT2	EGFR	IRS1	PIK3R1	PDPK1	AKT2	GSK3B	MYC			0.714768	0.285232
CSF1	IGF1R	IRS1	PIK3CB	PDPK1	AKT2	GSK3B	MYC			0.714772	0.285228
FGF8	NGFR	IRS1	PIK3R3	PDPK1	AKT1	GSK3B	MYC			0.714817	0.285183
FGF6	EPHA2	IRS1	PIK3CB	PDPK1	AKT1	GSK3B	MYC			0.714822	0.285178
PDGFC	FLT1	IRS1	PIK3R2	PDPK1	AKT2	GSK3B	MYC			0.714833	0.285167
LAMB1	PTK2	PIK3R3	PDPK1	AKT2	GSK3B	MYC				0.71484	0.28516
EFNA4	MET	IRS1	PIK3R3	PDPK1	AKT2	GSK3B	MYC			0.714858	0.285142
VEGFC	EPHA2	IRS1	PIK3CB	PDPK1	AKT1	GSK3B	MYC			0.714859	0.285141
PGF	IGF1R	IRS1	PIK3CB	PDPK1	AKT1	GSK3B	MYC			0.714862	0.285138
EGF	FGFR3	IRS1	PIK3R1	PDPK1	AKT2	GSK3B	MYC			0.714869	0.285131
FGF8	CSF1R	IRS1	PIK3R1	PDPK1	AKT1	GSK3B	MYC			0.714896	0.285104
PGF	FGFR3	IRS1	PIK3R2	AKT2	GSK3B	MYC				0.714898	0.285102
FGF23	FGFR2	IRS1	PIK3CB	PDPK1	AKT1	GSK3B	MYC			0.714908	0.285092
FGF22	EGFR	IRS1	PIK3CB	PDPK1	AKT1	GSK3B	MYC			0.714908	0.285092
PDGFA	FLT1	IRS1	PIK3R1	PDPK1	AKT2	GSK3B	MYC			0.71492	0.28508
VEGFC	NGFR	IRS1	PIK3R3	PDPK1	AKT1	GSK3B	MYC			0.714928	0.285072
FGF21	EPHA2	IRS1	PIK3CB	PDPK1	AKT1	GSK3B	MYC			0.714946	0.285054
CSF1	PDGFRA	IRS1	PIK3R1	PDPK1	AKT1	GSK3B	MYC			0.714948	0.285052
INS	EPHA2	IRS1	PIK3CB	PDPK1	AKT1	GSK3B	MYC			0.714955	0.285045
FN1	PTK2	PIK3R3	PDPK1	AKT2	GSK3B	MYC				0.714971	0.285029
FGF7	FLT1	IRS1	PIK3R3	PDPK1	AKT2	GSK3B	MYC			0.715023	0.284977
VEGFC	FLT4	IRS1	PIK3R3	PDPK1	AKT1	GSK3B	MYC			0.715039	0.284961
FGF6	FLT4	IRS1	PIK3R1	PDPK1	AKT1	GSK3B	MYC			0.715045	0.284955
KITLG	IGF1R	IRS1	PIK3CB	PDPK1	AKT2	GSK3B	MYC			0.715047	0.284953
EFNA5	PDGFRB	IRS1	PIK3R2	PDPK1	AKT1	GSK3B	MYC			0.71505	0.28495
FGF23	INSR	IRS1	PIK3R2	PDPK1	AKT1	GSK3B	MYC			0.715067	0.284933
FGF18	EPHA2	IRS1	PIK3CB	PDPK1	AKT1	GSK3B	MYC			0.715085	0.284915
FGF4	EPHA2	IRS1	PIK3CB	PDPK1	AKT1	GSK3B	MYC			0.715089	0.284911
IFNA10	JAK2	PIK3R2	AKT2	GSK3B	MYC					0.715103	0.284897
ANGPT2	EGFR	IRS1	PIK3R3	PDPK1	AKT2	GSK3B	MYC			0.715109	0.284891
FGF16	EPHA2	IRS1	PIK3CB	PDPK1	AKT1	GSK3B	MYC			0.715124	0.284876
FGF22	IGF1R	IRS1	PIK3CB	PDPK1	AKT2	GSK3B	MYC			0.715129	0.284871
ANGPT2	PDGFRA	IRS1	PIK3R1	PDPK1	AKT2	GSK3B	MYC			0.715135	0.284865
HGF	NGFR	IRS1	PIK3R1	PDPK1	AKT1	GSK3B	MYC			0.715151	0.284849
FGF18	PDGFRB	IRS1	PIK3R1	PDPK1	AKT2	GSK3B	MYC			0.715183	0.284817
PDGFB	INSR	IRS1	PIK3R2	PDPK1	AKT1	GSK3B	MYC			0.715184	0.284816
EGF	FGFR3	IRS1	PIK3R3	PDPK1	AKT2	GSK3B	MYC			0.71521	0.28479
FGF4	PDGFRB	IRS1	PIK3R1	PDPK1	AKT2	GSK3B	MYC			0.715215	0.284785
GNGT1	PIK3CG	PDPK1	AKT3	GSK3B	MYC					0.715224	0.284776
FGF8	CSF1R	IRS1	PIK3R3	PDPK1	AKT1	GSK3B	MYC			0.715236	0.284764
IFNA10	JAK2	PIK3CB	PDPK1	AKT1	GSK3B	MYC				0.715242	0.284758
FGF6	INSR	IRS1	PIK3R2	PDPK1	AKT1	GSK3B	MYC			0.71525	0.28475
PDGFA	FLT1	IRS1	PIK3R3	PDPK1	AKT2	GSK3B	MYC			0.71526	0.28474
VEGFC	INSR	IRS1	PIK3R2	PDPK1	AKT1	GSK3B	MYC			0.715262	0.284738
FGF21	INSR	IRS1	PIK3R2	PDPK1	AKT1	GSK3B	MYC			0.715288	0.284712
CSF1	PDGFRA	IRS1	PIK3R3	PDPK1	AKT1	GSK3B	MYC			0.715288	0.284712
INS	INSR	IRS1	PIK3R2	PDPK1	AKT1	GSK3B	MYC			0.715291	0.284709
CHRM2	PIK3R5	PDPK1	AKT2	GSK3B	MYC					0.715313	0.284687
FGF18	INSR	IRS1	PIK3R2	PDPK1	AKT1	GSK3B	MYC			0.715331	0.284669
FGF4	INSR	IRS1	PIK3R2	PDPK1	AKT1	GSK3B	MYC			0.715332	0.284668
GH2	JAK3	PIK3R3	PDPK1	AKT1	GSK3B	MYC				0.715334	0.284666
KITLG	KDR	IRS1	PIK3R1	PDPK1	AKT1	GSK3B	MYC			0.715341	0.284659
FGF16	INSR	IRS1	PIK3R2	PDPK1	AKT1	GSK3B	MYC			0.715343	0.284657
FGF21	NGFR	IRS1	PIK3R1	PDPK1	AKT1	GSK3B	MYC			0.715374	0.284626
FGF6	FLT4	IRS1	PIK3R3	PDPK1	AKT1	GSK3B	MYC			0.715385	0.284615
HGF	EPHA2	IRS1	PIK3CB	PDPK1	AKT1	GSK3B	MYC			0.71542	0.28458
PDGFC	MET	IRS1	PIK3R2	PDPK1	AKT2	GSK3B	MYC			0.715424	0.284576
EFNA2	MET	IRS1	PIK3R1	PDPK1	AKT2	GSK3B	MYC			0.715426	0.284574
ANGPT2	FLT1	IRS1	PIK3R1	PDPK1	AKT1	GSK3B	MYC			0.715434	0.284566
HGF	INSR	IRS1	PIK3R2	PDPK1	AKT1	GSK3B	MYC			0.715435	0.284565
COL6A3	PTK2	PIK3CB	PDPK1	AKT1	GSK3B	MYC				0.71544	0.28456
EFNA3	CSF1R	IRS1	PIK3R2	AKT2	GSK3B	MYC				0.715446	0.284554
INS	NGFR	IRS1	PIK3R1	PDPK1	AKT1	GSK3B	MYC			0.715455	0.284545
FGF8	INSR	IRS1	PIK3R2	PDPK1	AKT1	GSK3B	MYC			0.715461	0.284539
ANGPT2	PDGFRA	IRS1	PIK3R3	PDPK1	AKT2	GSK3B	MYC			0.715475	0.284525
HGF	NGFR	IRS1	PIK3R3	PDPK1	AKT1	GSK3B	MYC			0.715492	0.284508
FGF8	EPHA2	IRS1	PIK3CB	PDPK1	AKT1	GSK3B	MYC			0.715504	0.284496
FGF16	PDGFRB	IRS1	PIK3R1	PDPK1	AKT2	GSK3B	MYC			0.715504	0.284496
FGF18	PDGFRB	IRS1	PIK3R3	PDPK1	AKT2	GSK3B	MYC			0.715523	0.284477
GNGT1	PIK3R5	PDPK1	AKT3	GSK3B	MYC					0.715523	0.284477
FGF2	INSR	IRS1	PIK3R2	PDPK1	AKT1	GSK3B	MYC			0.71554	0.28446
FGF4	PDGFRB	IRS1	PIK3R3	PDPK1	AKT2	GSK3B	MYC			0.715555	0.284445
ANGPT4	INSR	IRS1	PIK3R2	PDPK1	AKT1	GSK3B	MYC			0.715574	0.284426
THBS1	PTK2	PIK3R1	PDPK1	AKT2	GSK3B	MYC				0.715587	0.284413
KITLG	KDR	IRS1	PIK3R3	PDPK1	AKT1	GSK3B	MYC			0.715682	0.284318
GNG5	PIK3CG	PDPK1	AKT3	GSK3B	MYC					0.715686	0.284314
NGF	INSR	IRS1	PIK3R2	PDPK1	AKT1	GSK3B	MYC			0.715701	0.284299
FGF21	NGFR	IRS1	PIK3R3	PDPK1	AKT1	GSK3B	MYC			0.715714	0.284286
VEGFB	KDR	IRS1	PIK3R1	PDPK1	AKT1	GSK3B	MYC			0.715733	0.284267
EFNA3	NGFR	IRS1	PIK3CD	PDPK1	AKT3	GSK3B	MYC			0.71574	0.28426
FGF2	EPHA2	IRS1	PIK3CB	PDPK1	AKT1	GSK3B	MYC			0.715757	0.284243
EFNA2	MET	IRS1	PIK3R3	PDPK1	AKT2	GSK3B	MYC			0.715766	0.284234
GNB3	PIK3CG	PDPK1	AKT3	GSK3B	MYC					0.715768	0.284232
EFNA4	FLT1	IRS1	PIK3R1	PDPK1	AKT2	GSK3B	MYC			0.715774	0.284226
ANGPT2	FLT1	IRS1	PIK3R3	PDPK1	AKT1	GSK3B	MYC			0.715775	0.284225
INS	NGFR	IRS1	PIK3R3	PDPK1	AKT1	GSK3B	MYC			0.715795	0.284205
VEGFB	IGF1R	IRS1	PIK3CB	PDPK1	AKT2	GSK3B	MYC			0.715795	0.284205
PDGFB	FLT4	IRS1	PIK3R1	PDPK1	AKT1	GSK3B	MYC			0.715844	0.284156
FGF16	PDGFRB	IRS1	PIK3R3	PDPK1	AKT2	GSK3B	MYC			0.715845	0.284155
ANGPT4	EPHA2	IRS1	PIK3CB	PDPK1	AKT1	GSK3B	MYC			0.715868	0.284132
PDGFD	PDGFRB	IRS1	PIK3R2	PDPK1	AKT1	GSK3B	MYC			0.715886	0.284114
FGF5	EGFR	IRS1	PIK3CB	PDPK1	AKT2	GSK3B	MYC			0.71593	0.28407
PDGFC	FGFR1	IRS1	PIK3R2	PDPK1	AKT1	GSK3B	MYC			0.71597	0.28403
IFNA7	JAK3	PIK3R3	PDPK1	AKT1	GSK3B	MYC				0.715981	0.284019
GNG5	PIK3R5	PDPK1	AKT3	GSK3B	MYC					0.71601	0.28399
VEGFB	KDR	IRS1	PIK3R3	PDPK1	AKT1	GSK3B	MYC			0.716074	0.283926
EFNA5	FLT4	IRS1	PIK3R2	PDPK1	AKT2	GSK3B	MYC			0.716077	0.283923
THBS1	PTK2	PIK3R3	PDPK1	AKT2	GSK3B	MYC				0.716086	0.283914
GNB3	PIK3R5	PDPK1	AKT3	GSK3B	MYC					0.716097	0.283903
FGF13	FGFR2	IRS1	PIK3CB	PDPK1	AKT2	GSK3B	MYC			0.71611	0.28389
EFNA4	FLT1	IRS1	PIK3R3	PDPK1	AKT2	GSK3B	MYC			0.716114	0.283886
FGF5	MET	IRS1	PIK3CB	PDPK1	AKT1	GSK3B	MYC			0.71613	0.28387
PDGFB	FGFR2	IRS1	PIK3CB	PDPK1	AKT1	GSK3B	MYC			0.71614	0.28386
FGF22	KDR	IRS1	PIK3R1	PDPK1	AKT1	GSK3B	MYC			0.716157	0.283843
PGF	EGFR	IRS1	PIK3CD	AKT3	GSK3B	MYC				0.716176	0.283824
PDGFB	FLT4	IRS1	PIK3R3	PDPK1	AKT1	GSK3B	MYC			0.716185	0.283815
FGF2	FGFR4	IRS1	PIK3R1	PDPK1	AKT1	GSK3B	MYC			0.716223	0.283777
NGF	EPHA2	IRS1	PIK3CB	PDPK1	AKT1	GSK3B	MYC			0.716275	0.283725
FGF13	INSR	IRS1	PIK3R2	AKT2	GSK3B	MYC				0.716328	0.283672
IGH	SYK	CD19	PIK3CB	AKT2	GSK3B	MYC				0.716347	0.283653
LAMB1	PTK2	PIK3CD	AKT3	GSK3B	MYC					0.716376	0.283624
IL6	JAK3	PIK3R3	PDPK1	AKT1	GSK3B	MYC				0.716393	0.283607
ANGPT4	FLT4	IRS1	PIK3R1	PDPK1	AKT2	GSK3B	MYC			0.71641	0.28359
PDGFB	FGFR4	IRS1	PIK3R1	PDPK1	AKT2	GSK3B	MYC			0.716424	0.283576
SPP1	PTK2	PIK3R1	PDPK1	AKT1	GSK3B	MYC				0.71644	0.28356
FGF5	FGFR1	IRS1	PIK3CB	PDPK1	AKT2	GSK3B	MYC			0.716442	0.283558
CSH1	JAK2	PIK3CB	PDPK1	AKT1	GSK3B	MYC				0.716447	0.283553
EFNA3	FGFR4	IRS1	PIK3R2	AKT2	GSK3B	MYC				0.716457	0.283543
FGF22	KDR	IRS1	PIK3R3	PDPK1	AKT1	GSK3B	MYC			0.716497	0.283503
LAMA2	PTK2	PIK3R1	AKT1	GSK3B	MYC					0.716503	0.283497
FN1	PTK2	PIK3CD	AKT3	GSK3B	MYC					0.716532	0.283468
CSH1	JAK2	PIK3R2	AKT2	GSK3B	MYC					0.716548	0.283452
FGF2	FGFR4	IRS1	PIK3R3	PDPK1	AKT1	GSK3B	MYC			0.716564	0.283436
IFNA17	JAK3	PIK3R3	PDPK1	AKT1	GSK3B	MYC				0.716592	0.283408
PDGFD	FLT4	IRS1	PIK3R2	PDPK1	AKT2	GSK3B	MYC			0.716596	0.283404
FGF18	NGFR	IRS1	PIK3R1	PDPK1	AKT1	GSK3B	MYC			0.7166	0.2834
FGF4	NGFR	IRS1	PIK3R1	PDPK1	AKT1	GSK3B	MYC			0.716634	0.283366
ANGPT2	IGF1R	IRS1	PIK3CB	PDPK1	AKT2	GSK3B	MYC			0.716675	0.283325
EFNA2	FLT1	IRS1	PIK3R1	PDPK1	AKT2	GSK3B	MYC			0.716692	0.283308
FGF7	EGFR	IRS1	PIK3R2	AKT2	GSK3B	MYC				0.716705	0.283295
NGF	CSF1R	IRS1	PIK3R1	PDPK1	AKT1	GSK3B	MYC			0.716715	0.283285
ANGPT4	FLT4	IRS1	PIK3R3	PDPK1	AKT2	GSK3B	MYC			0.71675	0.28325
PDGFB	FGFR4	IRS1	PIK3R3	PDPK1	AKT2	GSK3B	MYC			0.716765	0.283235
IL2	JAK3	PIK3R3	PDPK1	AKT1	GSK3B	MYC				0.716775	0.283225
EFNA1	PDGFRB	IRS1	PIK3R2	PDPK1	AKT1	GSK3B	MYC			0.716811	0.283189
FGF6	FGFR2	IRS1	PIK3CB	PDPK1	AKT1	GSK3B	MYC			0.716834	0.283166
FGF2	CSF1R	IRS1	PIK3R1	PDPK1	AKT1	GSK3B	MYC			0.71685	0.28315
EGF	PDGFRA	IRS1	PIK3R2	PDPK1	AKT2	GSK3B	MYC			0.716874	0.283126
PDGFA	EGFR	IRS1	PIK3R2	AKT2	GSK3B	MYC				0.716874	0.283126
TLR4	RAC1	PIK3R1	PDPK1	AKT1	GSK3B	MYC				0.716929	0.283071
FGF16	NGFR	IRS1	PIK3R1	PDPK1	AKT1	GSK3B	MYC			0.716937	0.283063
SPP1	PTK2	PIK3R3	PDPK1	AKT1	GSK3B	MYC				0.716938	0.283062
FGF18	NGFR	IRS1	PIK3R3	PDPK1	AKT1	GSK3B	MYC			0.71694	0.28306
VEGFC	FGFR2	IRS1	PIK3CB	PDPK1	AKT1	GSK3B	MYC			0.716954	0.283046
KITLG	FGFR1	IRS1	PIK3CB	PDPK1	AKT1	GSK3B	MYC			0.716963	0.283037
FGF4	NGFR	IRS1	PIK3R3	PDPK1	AKT1	GSK3B	MYC			0.716974	0.283026
VEGFB	MET	IRS1	PIK3R1	PDPK1	AKT1	GSK3B	MYC			0.71699	0.28301
FGF23	PDGFRB	IRS1	PIK3CB	PDPK1	AKT1	GSK3B	MYC			0.717028	0.282972
PDGFB	CSF1R	IRS1	PIK3R1	PDPK1	AKT2	GSK3B	MYC			0.71703	0.28297
EFNA2	FLT1	IRS1	PIK3R3	PDPK1	AKT2	GSK3B	MYC			0.717033	0.282967
IGF1	EGFR	IRS1	PIK3CD	AKT3	GSK3B	MYC				0.717045	0.282955
GH1	JAK2	PIK3CB	PDPK1	AKT1	GSK3B	MYC				0.717046	0.282954
ANGPT4	FGFR4	IRS1	PIK3R1	PDPK1	AKT1	GSK3B	MYC			0.717051	0.282949
NGF	CSF1R	IRS1	PIK3R3	PDPK1	AKT1	GSK3B	MYC			0.717056	0.282944
SPP1	PTK2	PIK3R2	AKT2	GSK3B	MYC					0.717101	0.282899
TLR4	RAC1	PIK3R3	PDPK1	AKT1	GSK3B	MYC				0.717173	0.282827
EFNA1	FLT4	IRS1	PIK3R2	PDPK1	AKT2	GSK3B	MYC			0.717173	0.282827
FGF2	CSF1R	IRS1	PIK3R3	PDPK1	AKT1	GSK3B	MYC			0.717191	0.282809
FGF2	FLT4	IRS1	PIK3R1	PDPK1	AKT2	GSK3B	MYC			0.717224	0.282776
FGF21	FGFR2	IRS1	PIK3CB	PDPK1	AKT1	GSK3B	MYC			0.717232	0.282768
INS	FGFR2	IRS1	PIK3CB	PDPK1	AKT1	GSK3B	MYC			0.71726	0.28274
GH1	JAK2	PIK3R2	AKT2	GSK3B	MYC					0.717268	0.282732
FGF5	FLT1	IRS1	PIK3CB	PDPK1	AKT1	GSK3B	MYC			0.717276	0.282724
FGF16	NGFR	IRS1	PIK3R3	PDPK1	AKT1	GSK3B	MYC			0.717278	0.282722
FGF5	IGF1R	IRS1	PIK3CD	PDPK1	AKT3	GSK3B	MYC			0.717306	0.282694
VEGFB	MET	IRS1	PIK3R3	PDPK1	AKT1	GSK3B	MYC			0.71733	0.28267
CSF1	MET	IRS1	PIK3R1	PDPK1	AKT2	GSK3B	MYC			0.717332	0.282668
IGF1	FGFR3	IRS1	PIK3CB	PDPK1	AKT1	GSK3B	MYC			0.717342	0.282658
PDGFB	CSF1R	IRS1	PIK3R3	PDPK1	AKT2	GSK3B	MYC			0.71737	0.28263
ANGPT4	FGFR4	IRS1	PIK3R3	PDPK1	AKT1	GSK3B	MYC			0.717392	0.282608
EFNA4	EGFR	IRS1	PIK3R2	AKT2	GSK3B	MYC				0.717488	0.282512
FGF2	FLT4	IRS1	PIK3R3	PDPK1	AKT2	GSK3B	MYC			0.717564	0.282436
EFNA3	NGFR	IRS1	PIK3CB	AKT2	GSK3B	MYC				0.717606	0.282394
FGF22	FGFR1	IRS1	PIK3CB	PDPK1	AKT1	GSK3B	MYC			0.71762	0.28238
CSF1	MET	IRS1	PIK3R3	PDPK1	AKT2	GSK3B	MYC			0.717672	0.282328
FGF18	FGFR2	IRS1	PIK3CB	PDPK1	AKT1	GSK3B	MYC			0.717674	0.282326
ANGPT4	CSF1R	IRS1	PIK3R1	PDPK1	AKT1	GSK3B	MYC			0.717679	0.282321
FGF4	FGFR2	IRS1	PIK3CB	PDPK1	AKT1	GSK3B	MYC			0.717686	0.282314
NGF	FGFR4	IRS1	PIK3R1	PDPK1	AKT1	GSK3B	MYC			0.717714	0.282286
EFNA3	INSR	IRS1	PIK3R2	PDPK1	AKT1	GSK3B	MYC			0.717714	0.282286
EFNA5	NGFR	IRS1	PIK3R2	PDPK1	AKT2	GSK3B	MYC			0.717745	0.282255
ANGPT2	MET	IRS1	PIK3R1	PDPK1	AKT1	GSK3B	MYC			0.717765	0.282235
FGF16	FGFR2	IRS1	PIK3CB	PDPK1	AKT1	GSK3B	MYC			0.717797	0.282203
KITLG	PDGFRA	IRS1	PIK3R1	PDPK1	AKT1	GSK3B	MYC			0.71782	0.28218
FGF22	PDGFRA	IRS1	PIK3R1	PDPK1	AKT1	GSK3B	MYC			0.717861	0.282139
FGF7	IGF1R	IRS1	PIK3CD	PDPK1	AKT3	GSK3B	MYC			0.717864	0.282136
THBS1	PTK2	PIK3CD	AKT3	GSK3B	MYC					0.71787	0.28213
HGF	PDGFRB	IRS1	PIK3R1	PDPK1	AKT2	GSK3B	MYC			0.717878	0.282122
PDGFA	IGF1R	IRS1	PIK3CD	PDPK1	AKT3	GSK3B	MYC			0.717885	0.282115
EFNA4	IGF1R	IRS1	PIK3CD	PDPK1	AKT3	GSK3B	MYC			0.71796	0.28204
ANGPT4	CSF1R	IRS1	PIK3R3	PDPK1	AKT1	GSK3B	MYC			0.718019	0.281981
EGF	EGFR	IRS1	PIK3CD	PDPK1	AKT3	GSK3B	MYC			0.718033	0.281967
EFNA2	IGF1R	IRS1	PIK3CD	PDPK1	AKT3	GSK3B	MYC			0.718042	0.281958
NGF	FGFR4	IRS1	PIK3R3	PDPK1	AKT1	GSK3B	MYC			0.718054	0.281946
VEGFA	FGFR2	IRS1	PIK3CB	PDPK1	AKT2	GSK3B	MYC			0.718092	0.281908
COL4A5	PTK2	PIK3R1	AKT1	GSK3B	MYC					0.7181	0.2819
ANGPT2	MET	IRS1	PIK3R3	PDPK1	AKT1	GSK3B	MYC			0.718106	0.281894
EGF	KDR	IRS1	PIK3R2	PDPK1	AKT2	GSK3B	MYC			0.718116	0.281884
IFNA16	JAK2	PIK3CB	PDPK1	AKT1	GSK3B	MYC				0.718125	0.281875
EFNA2	EGFR	IRS1	PIK3R2	AKT2	GSK3B	MYC				0.718156	0.281844
KITLG	PDGFRA	IRS1	PIK3R3	PDPK1	AKT1	GSK3B	MYC			0.718161	0.281839
COL2A1	PTK2	PIK3CD	PDPK1	AKT3	GSK3B	MYC				0.718191	0.281809
FGF22	PDGFRA	IRS1	PIK3R3	PDPK1	AKT1	GSK3B	MYC			0.718201	0.281799
HGF	PDGFRB	IRS1	PIK3R3	PDPK1	AKT2	GSK3B	MYC			0.718219	0.281781
CSF1	IGF1R	IRS1	PIK3CD	PDPK1	AKT3	GSK3B	MYC			0.71822	0.28178
FGF23	NGFR	IRS1	PIK3R1	PDPK1	AKT2	GSK3B	MYC			0.71827	0.28173
VEGFA	EPHA2	IRS1	PIK3R1	PDPK1	AKT2	GSK3B	MYC			0.718312	0.281688
PDGFD	NGFR	IRS1	PIK3R2	PDPK1	AKT2	GSK3B	MYC			0.718326	0.281674
VEGFB	FLT1	IRS1	PIK3R1	PDPK1	AKT1	GSK3B	MYC			0.718328	0.281672
COL1A2	PTK2	PIK3R1	PDPK1	AKT2	GSK3B	MYC				0.718328	0.281672
FGF11	EPHA2	IRS1	PIK3CB	PDPK1	AKT3	GSK3B	MYC			0.71835	0.28165
ANGPT1	EPHA2	IRS1	PIK3CB	PDPK1	AKT3	GSK3B	MYC			0.71835	0.28165
FGF1	EPHA2	IRS1	PIK3CB	PDPK1	AKT3	GSK3B	MYC			0.71835	0.28165
FGF7	KDR	IRS1	PIK3R1	PDPK1	AKT2	GSK3B	MYC			0.718387	0.281613
FGF5	FGFR3	IRS1	PIK3CD	AKT3	GSK3B	MYC				0.71841	0.28159
FGF6	FGFR4	IRS1	PIK3R1	PDPK1	AKT2	GSK3B	MYC			0.718424	0.281576
PGF	FGFR3	IRS1	PIK3CB	PDPK1	AKT2	GSK3B	MYC			0.71844	0.28156
KITLG	IGF1R	IRS1	PIK3CD	PDPK1	AKT3	GSK3B	MYC			0.718495	0.281505
FGF8	PDGFRB	IRS1	PIK3R1	PDPK1	AKT2	GSK3B	MYC			0.718533	0.281467
FGF7	FGFR1	IRS1	PIK3R2	AKT2	GSK3B	MYC				0.718558	0.281442
IFNA16	JAK2	PIK3R2	AKT2	GSK3B	MYC					0.718562	0.281438
FGF22	IGF1R	IRS1	PIK3CD	PDPK1	AKT3	GSK3B	MYC			0.718577	0.281423
EFNA3	PDGFRB	IRS1	PIK3CB	PDPK1	AKT1	GSK3B	MYC			0.718589	0.281411
FGF23	NGFR	IRS1	PIK3R3	PDPK1	AKT2	GSK3B	MYC			0.71861	0.28139
CSF1	FLT1	IRS1	PIK3R1	PDPK1	AKT2	GSK3B	MYC			0.718617	0.281383
PDGFA	KDR	IRS1	PIK3R1	PDPK1	AKT2	GSK3B	MYC			0.71863	0.28137
VEGFA	EPHA2	IRS1	PIK3R3	PDPK1	AKT2	GSK3B	MYC			0.718652	0.281348
VEGFB	FLT1	IRS1	PIK3R3	PDPK1	AKT1	GSK3B	MYC			0.718668	0.281332
FGF7	KDR	IRS1	PIK3R3	PDPK1	AKT2	GSK3B	MYC			0.718727	0.281273
HGF	FGFR2	IRS1	PIK3CB	PDPK1	AKT1	GSK3B	MYC			0.718732	0.281268
VEGFC	FGFR4	IRS1	PIK3R1	PDPK1	AKT2	GSK3B	MYC			0.718763	0.281237
NGF	NGFR	IRS1	PIK3R1	PDPK1	AKT2	GSK3B	MYC			0.718764	0.281236
FGF6	FGFR4	IRS1	PIK3R3	PDPK1	AKT2	GSK3B	MYC			0.718764	0.281236
PDGFA	FGFR1	IRS1	PIK3R2	AKT2	GSK3B	MYC				0.718769	0.281231
FGF7	FGFR3	IRS1	PIK3CD	AKT3	GSK3B	MYC				0.718791	0.281209
PDGFA	FGFR3	IRS1	PIK3CD	AKT3	GSK3B	MYC				0.718805	0.281195
COL1A2	PTK2	PIK3R3	PDPK1	AKT2	GSK3B	MYC				0.718827	0.281173
EFNA4	FGFR3	IRS1	PIK3CD	AKT3	GSK3B	MYC				0.718857	0.281143
FGF8	PDGFRB	IRS1	PIK3R3	PDPK1	AKT2	GSK3B	MYC			0.718873	0.281127
EFNA3	CSF1R	IRS1	PIK3CB	PDPK1	AKT2	GSK3B	MYC			0.71891	0.28109
EFNA2	FGFR3	IRS1	PIK3CD	AKT3	GSK3B	MYC				0.718913	0.281087
CSF1	FLT1	IRS1	PIK3R3	PDPK1	AKT2	GSK3B	MYC			0.718957	0.281043
PDGFA	KDR	IRS1	PIK3R3	PDPK1	AKT2	GSK3B	MYC			0.718971	0.281029
EFNA1	NGFR	IRS1	PIK3R2	PDPK1	AKT2	GSK3B	MYC			0.718971	0.281029
ANGPT2	KDR	IRS1	PIK3R1	PDPK1	AKT2	GSK3B	MYC			0.718972	0.281028
FGF8	FGFR2	IRS1	PIK3CB	PDPK1	AKT1	GSK3B	MYC			0.718996	0.281004
CSF1	FGFR3	IRS1	PIK3CD	AKT3	GSK3B	MYC				0.719035	0.280965
FGF6	CSF1R	IRS1	PIK3R1	PDPK1	AKT2	GSK3B	MYC			0.719036	0.280964
TNC	PTK2	PIK3R1	PDPK1	AKT2	GSK3B	MYC				0.719083	0.280917
EFNA3	FGFR2	IRS1	PIK3R1	PDPK1	AKT1	GSK3B	MYC			0.719086	0.280914
VEGFC	FGFR4	IRS1	PIK3R3	PDPK1	AKT2	GSK3B	MYC			0.719103	0.280897
NGF	NGFR	IRS1	PIK3R3	PDPK1	AKT2	GSK3B	MYC			0.719104	0.280896
VEGFB	EGFR	IRS1	PIK3CB	PDPK1	AKT1	GSK3B	MYC			0.71913	0.28087
FGF8	FLT4	IRS1	PIK3R1	PDPK1	AKT2	GSK3B	MYC			0.719155	0.280845
COL6A1	PTK2	PIK3CB	PDPK1	AKT2	GSK3B	MYC				0.719181	0.280819
ANGPT2	FGFR1	IRS1	PIK3R1	PDPK1	AKT2	GSK3B	MYC			0.719184	0.280816
EFNA5	FGFR2	IRS1	PIK3R1	AKT1	GSK3B	MYC				0.719204	0.280796
KITLG	FGFR3	IRS1	PIK3CD	AKT3	GSK3B	MYC				0.719224	0.280776
VEGFB	IGF1R	IRS1	PIK3CD	PDPK1	AKT3	GSK3B	MYC			0.719244	0.280756
FGF22	FGFR3	IRS1	PIK3CD	AKT3	GSK3B	MYC				0.71928	0.28072
ANGPT2	KDR	IRS1	PIK3R3	PDPK1	AKT2	GSK3B	MYC			0.719312	0.280688
FGF6	CSF1R	IRS1	PIK3R3	PDPK1	AKT2	GSK3B	MYC			0.719376	0.280624
VEGFC	CSF1R	IRS1	PIK3R1	PDPK1	AKT2	GSK3B	MYC			0.719376	0.280624
FGF5	EGFR	IRS1	PIK3CD	PDPK1	AKT3	GSK3B	MYC			0.719378	0.280622
EFNA3	FGFR2	IRS1	PIK3R3	PDPK1	AKT1	GSK3B	MYC			0.719427	0.280573
FGF5	IGF1R	IRS1	PIK3CB	AKT2	GSK3B	MYC				0.719432	0.280568
IFNB1	JAK2	PIK3CB	PDPK1	AKT1	GSK3B	MYC				0.719453	0.280547
COL9A2	PTK2	PIK3R1	PDPK1	AKT2	GSK3B	MYC				0.719467	0.280533
FGF8	FLT4	IRS1	PIK3R3	PDPK1	AKT2	GSK3B	MYC			0.719496	0.280504
EFNA4	KDR	IRS1	PIK3R1	PDPK1	AKT2	GSK3B	MYC			0.719506	0.280494
OSM	JAK2	PIK3CB	PDPK1	AKT1	GSK3B	MYC				0.719514	0.280486
IL4	JAK2	PIK3CB	PDPK1	AKT1	GSK3B	MYC				0.71952	0.28048
ANGPT2	FGFR1	IRS1	PIK3R3	PDPK1	AKT2	GSK3B	MYC			0.719524	0.280476
EFNA4	FGFR1	IRS1	PIK3R2	AKT2	GSK3B	MYC				0.719535	0.280465
FGF21	FGFR4	IRS1	PIK3R1	PDPK1	AKT2	GSK3B	MYC			0.719536	0.280464
FGF13	FGFR2	IRS1	PIK3CD	PDPK1	AKT3	GSK3B	MYC			0.719559	0.280441
IFNA21	JAK2	PIK3CB	PDPK1	AKT1	GSK3B	MYC				0.719559	0.280441
CSF1	EGFR	IRS1	PIK3R2	AKT2	GSK3B	MYC				0.71958	0.28042
TNC	PTK2	PIK3R3	PDPK1	AKT2	GSK3B	MYC				0.719581	0.280419
INS	FGFR4	IRS1	PIK3R1	PDPK1	AKT2	GSK3B	MYC			0.719615	0.280385
FGF13	INSR	IRS1	PIK3CB	PDPK1	AKT2	GSK3B	MYC			0.719666	0.280334
TLR4	RAC1	PIK3CB	PDPK1	AKT1	GSK3B	MYC				0.719704	0.280296
VEGFC	CSF1R	IRS1	PIK3R3	PDPK1	AKT2	GSK3B	MYC			0.719717	0.280283
VEGFB	FGFR3	IRS1	PIK3CD	AKT3	GSK3B	MYC				0.719738	0.280262
EFNA3	FGFR4	IRS1	PIK3CB	PDPK1	AKT2	GSK3B	MYC			0.719777	0.280223
FGF2	FGFR2	IRS1	PIK3CB	PDPK1	AKT1	GSK3B	MYC			0.719785	0.280215
HGF	FLT4	IRS1	PIK3R1	PDPK1	AKT2	GSK3B	MYC			0.719824	0.280176
FGF10	FGFR1	IRS1	PIK3R2	PDPK1	AKT3	GSK3B	MYC			0.719838	0.280162
FGF19	FGFR1	IRS1	PIK3R2	PDPK1	AKT3	GSK3B	MYC			0.719838	0.280162
FGF17	FGFR1	IRS1	PIK3R2	PDPK1	AKT3	GSK3B	MYC			0.719838	0.280162
FGF9	FGFR1	IRS1	PIK3R2	PDPK1	AKT3	GSK3B	MYC			0.719838	0.280162
FGF3	FGFR1	IRS1	PIK3R2	PDPK1	AKT3	GSK3B	MYC			0.719838	0.280162
FGF12	FGFR1	IRS1	PIK3R2	PDPK1	AKT3	GSK3B	MYC			0.719838	0.280162
FGF20	FGFR1	IRS1	PIK3R2	PDPK1	AKT3	GSK3B	MYC			0.719838	0.280162
FGF14	FGFR1	IRS1	PIK3R2	PDPK1	AKT3	GSK3B	MYC			0.719838	0.280162
VEGFD	FGFR1	IRS1	PIK3R2	PDPK1	AKT3	GSK3B	MYC			0.719838	0.280162
EFNA4	KDR	IRS1	PIK3R3	PDPK1	AKT2	GSK3B	MYC			0.719846	0.280154
FGF21	FGFR4	IRS1	PIK3R3	PDPK1	AKT2	GSK3B	MYC			0.719876	0.280124
FGF5	FGFR1	IRS1	PIK3CD	PDPK1	AKT3	GSK3B	MYC			0.719891	0.280109
INS	FGFR4	IRS1	PIK3R3	PDPK1	AKT2	GSK3B	MYC			0.719955	0.280045
COL9A2	PTK2	PIK3R3	PDPK1	AKT2	GSK3B	MYC				0.719965	0.280035
FGF7	EGFR	IRS1	PIK3CB	PDPK1	AKT2	GSK3B	MYC			0.719989	0.280011
FGF7	IGF1R	IRS1	PIK3CB	AKT2	GSK3B	MYC				0.720084	0.279916
PDGFA	IGF1R	IRS1	PIK3CB	AKT2	GSK3B	MYC				0.720108	0.279892
ANGPT2	IGF1R	IRS1	PIK3CD	PDPK1	AKT3	GSK3B	MYC			0.720123	0.279877
KITLG	MET	IRS1	PIK3R1	PDPK1	AKT2	GSK3B	MYC			0.720125	0.279875
ANGPT4	FGFR2	IRS1	PIK3CB	PDPK1	AKT1	GSK3B	MYC			0.720129	0.279871
PDGFA	EGFR	IRS1	PIK3CB	PDPK1	AKT2	GSK3B	MYC			0.720134	0.279866
FGF21	CSF1R	IRS1	PIK3R1	PDPK1	AKT2	GSK3B	MYC			0.720151	0.279849
IFNB1	JAK2	PIK3R2	AKT2	GSK3B	MYC					0.720155	0.279845
HGF	FLT4	IRS1	PIK3R3	PDPK1	AKT2	GSK3B	MYC			0.720164	0.279836
THBS2	PTK2	PIK3R1	PDPK1	AKT2	GSK3B	MYC				0.720192	0.279808
EFNA4	IGF1R	IRS1	PIK3CB	AKT2	GSK3B	MYC				0.720196	0.279804
OSM	JAK2	PIK3R2	AKT2	GSK3B	MYC					0.720229	0.279771
INS	CSF1R	IRS1	PIK3R1	PDPK1	AKT2	GSK3B	MYC			0.720231	0.279769
IL4	JAK2	PIK3R2	AKT2	GSK3B	MYC					0.720236	0.279764
TLR4	RAC1	PIK3R2	AKT2	GSK3B	MYC					0.72025	0.27975
EGF	EGFR	IRS1	PIK3CB	AKT2	GSK3B	MYC				0.72028	0.27972
IFNA21	JAK2	PIK3R2	AKT2	GSK3B	MYC					0.720283	0.279717
EFNA2	IGF1R	IRS1	PIK3CB	AKT2	GSK3B	MYC				0.720292	0.279708
EGF	FLT1	IRS1	PIK3R2	PDPK1	AKT2	GSK3B	MYC			0.72034	0.27966
ANGPT2	FGFR3	IRS1	PIK3CD	AKT3	GSK3B	MYC				0.720347	0.279653
EFNA2	FGFR1	IRS1	PIK3R2	AKT2	GSK3B	MYC				0.720364	0.279636
LAMB2	PTK2	PIK3R1	PDPK1	AKT1	GSK3B	MYC				0.720408	0.279592
FGF2	PDGFRB	IRS1	PIK3R1	PDPK1	AKT2	GSK3B	MYC			0.720442	0.279558
EFNA2	KDR	IRS1	PIK3R1	PDPK1	AKT2	GSK3B	MYC			0.720446	0.279554
KITLG	MET	IRS1	PIK3R3	PDPK1	AKT2	GSK3B	MYC			0.720465	0.279535
IGH	SYK	CD19	PIK3CD	PDPK1	AKT2	GSK3B	MYC			0.720483	0.279517
FGF21	CSF1R	IRS1	PIK3R3	PDPK1	AKT2	GSK3B	MYC			0.720492	0.279508
CSF1	IGF1R	IRS1	PIK3CB	AKT2	GSK3B	MYC				0.720499	0.279501
EFNA5	CSF1R	IRS1	PIK3R2	PDPK1	AKT2	GSK3B	MYC			0.720558	0.279442
VTN	PTK2	PIK3CB	PDPK1	AKT2	GSK3B	MYC				0.720558	0.279442
PDGFB	PDGFRB	IRS1	PIK3CB	PDPK1	AKT1	GSK3B	MYC			0.72057	0.27943
INS	CSF1R	IRS1	PIK3R3	PDPK1	AKT2	GSK3B	MYC			0.720571	0.279429
THBS4	PTK2	PIK3R1	PDPK1	AKT2	GSK3B	MYC				0.720582	0.279418
PDGFC	EGFR	IRS1	PIK3CD	AKT3	GSK3B	MYC				0.720583	0.279417
EFNA4	EGFR	IRS1	PIK3CB	PDPK1	AKT2	GSK3B	MYC			0.72066	0.27934
THBS2	PTK2	PIK3R3	PDPK1	AKT2	GSK3B	MYC				0.720691	0.279309
FGF5	KDR	IRS1	PIK3CB	PDPK1	AKT1	GSK3B	MYC			0.720744	0.279256
FGF18	FGFR4	IRS1	PIK3R1	PDPK1	AKT2	GSK3B	MYC			0.720744	0.279256
FGF4	FGFR4	IRS1	PIK3R1	PDPK1	AKT2	GSK3B	MYC			0.720778	0.279222
FGF2	PDGFRB	IRS1	PIK3R3	PDPK1	AKT2	GSK3B	MYC			0.720782	0.279218
EFNA2	KDR	IRS1	PIK3R3	PDPK1	AKT2	GSK3B	MYC			0.720786	0.279214
FGF7	PDGFRA	IRS1	PIK3R1	PDPK1	AKT2	GSK3B	MYC			0.720818	0.279182
KITLG	IGF1R	IRS1	PIK3CB	AKT2	GSK3B	MYC				0.72082	0.27918
IGF1	IGF1R	IRS1	PIK3CB	PDPK1	AKT1	GSK3B	MYC			0.720839	0.279161
LAMB2	PTK2	PIK3R3	PDPK1	AKT1	GSK3B	MYC				0.720907	0.279093
FGF22	IGF1R	IRS1	PIK3CB	AKT2	GSK3B	MYC				0.720916	0.279084
FGF22	MET	IRS1	PIK3R1	PDPK1	AKT2	GSK3B	MYC			0.720926	0.279074
EFNA5	FGFR4	IRS1	PIK3R2	PDPK1	AKT2	GSK3B	MYC			0.72094	0.27906
PDGFA	PDGFRA	IRS1	PIK3R1	PDPK1	AKT2	GSK3B	MYC			0.721064	0.278936
FGF16	FGFR4	IRS1	PIK3R1	PDPK1	AKT2	GSK3B	MYC			0.721077	0.278923
THBS4	PTK2	PIK3R3	PDPK1	AKT2	GSK3B	MYC				0.72108	0.27892
FGF18	FGFR4	IRS1	PIK3R3	PDPK1	AKT2	GSK3B	MYC			0.721085	0.278915
PGF	EGFR	IRS1	PIK3R2	PDPK1	AKT1	GSK3B	MYC			0.721101	0.278899
FGF4	FGFR4	IRS1	PIK3R3	PDPK1	AKT2	GSK3B	MYC			0.721118	0.278882
FGF7	PDGFRA	IRS1	PIK3R3	PDPK1	AKT2	GSK3B	MYC			0.721158	0.278842
COL1A2	PTK2	PIK3CD	AKT3	GSK3B	MYC					0.721159	0.278841
GNG12	PIK3CG	PDPK1	AKT3	GSK3B	MYC					0.72119	0.27881
EGF	MET	IRS1	PIK3R2	PDPK1	AKT2	GSK3B	MYC			0.721203	0.278797
COL1A1	PTK2	PIK3CD	PDPK1	AKT3	GSK3B	MYC				0.721204	0.278796
EFNA2	EGFR	IRS1	PIK3CB	PDPK1	AKT2	GSK3B	MYC			0.721233	0.278767
PDGFD	CSF1R	IRS1	PIK3R2	PDPK1	AKT2	GSK3B	MYC			0.72124	0.27876
ANGPT4	PDGFRB	IRS1	PIK3R1	PDPK1	AKT2	GSK3B	MYC			0.721255	0.278745
FGF22	MET	IRS1	PIK3R3	PDPK1	AKT2	GSK3B	MYC			0.721266	0.278734
PDGFC	IGF1R	IRS1	PIK3R1	PDPK1	AKT1	GSK3B	MYC			0.721359	0.278641
FGF18	CSF1R	IRS1	PIK3R1	PDPK1	AKT2	GSK3B	MYC			0.721363	0.278637
NGF	FGFR2	IRS1	PIK3CB	PDPK1	AKT1	GSK3B	MYC			0.721379	0.278621
FGF4	CSF1R	IRS1	PIK3R1	PDPK1	AKT2	GSK3B	MYC			0.721397	0.278603
PDGFA	PDGFRA	IRS1	PIK3R3	PDPK1	AKT2	GSK3B	MYC			0.721405	0.278595
FGF16	FGFR4	IRS1	PIK3R3	PDPK1	AKT2	GSK3B	MYC			0.721418	0.278582
KITLG	FLT1	IRS1	PIK3R1	PDPK1	AKT2	GSK3B	MYC			0.721433	0.278567
FGF13	EPHA2	IRS1	PIK3CB	PDPK1	AKT1	GSK3B	MYC			0.721497	0.278503
VEGFA	FGFR2	IRS1	PIK3CD	PDPK1	AKT3	GSK3B	MYC			0.72154	0.27846
FGF1	INSR	IRS1	PIK3R2	PDPK1	AKT3	GSK3B	MYC			0.721547	0.278453
ANGPT1	INSR	IRS1	PIK3R2	PDPK1	AKT3	GSK3B	MYC			0.721547	0.278453
FGF11	INSR	IRS1	PIK3R2	PDPK1	AKT3	GSK3B	MYC			0.721547	0.278453
FGF23	EPHA2	IRS1	PIK3R2	AKT2	GSK3B	MYC				0.721565	0.278435
FGF7	FGFR1	IRS1	PIK3CB	PDPK1	AKT2	GSK3B	MYC			0.721577	0.278423
ANGPT4	PDGFRB	IRS1	PIK3R3	PDPK1	AKT2	GSK3B	MYC			0.721595	0.278405
TLR2	RAC1	PIK3R1	PDPK1	AKT2	GSK3B	MYC				0.721622	0.278378
ANGPT4	NGFR	IRS1	PIK3R1	PDPK1	AKT2	GSK3B	MYC			0.721628	0.278372
PDGFD	FGFR4	IRS1	PIK3R2	PDPK1	AKT2	GSK3B	MYC			0.721636	0.278364
VEGFB	IGF1R	IRS1	PIK3CB	AKT2	GSK3B	MYC				0.721693	0.278307
FGF16	CSF1R	IRS1	PIK3R1	PDPK1	AKT2	GSK3B	MYC			0.721697	0.278303
PDGFC	IGF1R	IRS1	PIK3R3	PDPK1	AKT1	GSK3B	MYC			0.7217	0.2783
FGF18	CSF1R	IRS1	PIK3R3	PDPK1	AKT2	GSK3B	MYC			0.721704	0.278296
KITLG	EGFR	IRS1	PIK3R2	AKT2	GSK3B	MYC				0.72173	0.27827
FGF4	CSF1R	IRS1	PIK3R3	PDPK1	AKT2	GSK3B	MYC			0.721737	0.278263
VEGFB	PDGFRA	IRS1	PIK3R1	PDPK1	AKT2	GSK3B	MYC			0.721756	0.278244
PDGFA	FGFR1	IRS1	PIK3CB	PDPK1	AKT2	GSK3B	MYC			0.721759	0.278241
KITLG	FLT1	IRS1	PIK3R3	PDPK1	AKT2	GSK3B	MYC			0.721773	0.278227
GNG12	PIK3R5	PDPK1	AKT3	GSK3B	MYC					0.721798	0.278202
IGF1	EGFR	IRS1	PIK3R2	PDPK1	AKT1	GSK3B	MYC			0.721847	0.278153
FGF5	EGFR	IRS1	PIK3CB	AKT2	GSK3B	MYC				0.72185	0.27815
LAMB2	PTK2	PIK3R2	AKT2	GSK3B	MYC					0.721864	0.278136
TLR2	RAC1	PIK3R3	PDPK1	AKT2	GSK3B	MYC				0.721866	0.278134
FGF23	FLT4	IRS1	PIK3R1	PDPK1	AKT2	GSK3B	MYC			0.721884	0.278116
PGF	FGFR3	IRS1	PIK3CD	PDPK1	AKT3	GSK3B	MYC			0.721889	0.278111
EFNA4	PDGFRA	IRS1	PIK3R1	PDPK1	AKT2	GSK3B	MYC			0.721949	0.278051
LAMA3	PTK2	PIK3CD	PDPK1	AKT3	GSK3B	MYC				0.721949	0.278051
ANGPT4	NGFR	IRS1	PIK3R3	PDPK1	AKT2	GSK3B	MYC			0.721969	0.278031
EFNA1	CSF1R	IRS1	PIK3R2	PDPK1	AKT2	GSK3B	MYC			0.721997	0.278003
PDGFB	EPHA2	IRS1	PIK3R2	AKT2	GSK3B	MYC				0.722007	0.277993
FGF16	CSF1R	IRS1	PIK3R3	PDPK1	AKT2	GSK3B	MYC			0.722037	0.277963
FGF13	FGFR2	IRS1	PIK3CB	AKT2	GSK3B	MYC				0.722061	0.277939
TNC	PTK2	PIK3CD	AKT3	GSK3B	MYC					0.722065	0.277935
PDGFD	FGFR2	IRS1	PIK3R1	AKT1	GSK3B	MYC				0.722084	0.277916
VEGFB	PDGFRA	IRS1	PIK3R3	PDPK1	AKT2	GSK3B	MYC			0.722096	0.277904
CSF1	FGFR1	IRS1	PIK3R2	AKT2	GSK3B	MYC				0.722124	0.277876
PDGFB	NGFR	IRS1	PIK3R1	PDPK1	AKT2	GSK3B	MYC			0.722125	0.277875
FGF23	FGFR4	IRS1	PIK3CB	PDPK1	AKT1	GSK3B	MYC			0.722214	0.277786
FGF23	FLT4	IRS1	PIK3R3	PDPK1	AKT2	GSK3B	MYC			0.722224	0.277776
FGF22	FLT1	IRS1	PIK3R1	PDPK1	AKT2	GSK3B	MYC			0.722238	0.277762
FGF6	EPHA2	IRS1	PIK3R2	AKT2	GSK3B	MYC				0.722259	0.277741
FGF16	FLT4	IRS1	PIK3R1	PDPK1	AKT2	GSK3B	MYC			0.72228	0.27772
EFNA4	PDGFRA	IRS1	PIK3R3	PDPK1	AKT2	GSK3B	MYC			0.722289	0.277711
COL6A2	PTK2	PIK3R1	AKT1	GSK3B	MYC					0.72229	0.27771
VEGFC	EPHA2	IRS1	PIK3R2	AKT2	GSK3B	MYC				0.722302	0.277698
PGF	IGF1R	IRS1	PIK3R2	AKT2	GSK3B	MYC				0.722305	0.277695
TLR2	RAC1	PIK3CD	PDPK1	AKT1	GSK3B	MYC				0.722323	0.277677
EFNA3	CSF1R	IRS1	PIK3CD	PDPK1	AKT3	GSK3B	MYC			0.722359	0.277641
FGF23	FGFR2	IRS1	PIK3R2	AKT2	GSK3B	MYC				0.722359	0.277641
FGF22	EGFR	IRS1	PIK3R2	AKT2	GSK3B	MYC				0.722359	0.277641
FGF21	EPHA2	IRS1	PIK3R2	AKT2	GSK3B	MYC				0.722404	0.277596
EFNA1	FGFR4	IRS1	PIK3R2	PDPK1	AKT2	GSK3B	MYC			0.722407	0.277593
CSF1	KDR	IRS1	PIK3R1	PDPK1	AKT2	GSK3B	MYC			0.722409	0.277591
INS	EPHA2	IRS1	PIK3R2	AKT2	GSK3B	MYC				0.722414	0.277586
EFNA4	FGFR1	IRS1	PIK3CB	PDPK1	AKT2	GSK3B	MYC			0.722415	0.277585
FGF5	FGFR1	IRS1	PIK3CB	AKT2	GSK3B	MYC				0.722449	0.277551
FGF2	NGFR	IRS1	PIK3R1	PDPK1	AKT2	GSK3B	MYC			0.722453	0.277547
CSF1	EGFR	IRS1	PIK3CB	PDPK1	AKT2	GSK3B	MYC			0.722454	0.277546
PDGFB	NGFR	IRS1	PIK3R3	PDPK1	AKT2	GSK3B	MYC			0.722466	0.277534
FGF6	PDGFRB	IRS1	PIK3CB	PDPK1	AKT1	GSK3B	MYC			0.72248	0.27752
EFNA3	EPHA2	IRS1	PIK3CB	PDPK1	AKT1	GSK3B	MYC			0.722507	0.277493
EGF	FGFR1	IRS1	PIK3CD	AKT3	GSK3B	MYC				0.722523	0.277477
COL9A2	PTK2	PIK3CD	AKT3	GSK3B	MYC					0.722526	0.277474
FGF13	FLT4	IRS1	PIK3R3	AKT3	GSK3B	MYC				0.722552	0.277448
FGF18	EPHA2	IRS1	PIK3R2	AKT2	GSK3B	MYC				0.722565	0.277435
FGF4	EPHA2	IRS1	PIK3R2	AKT2	GSK3B	MYC				0.72257	0.27743
FGF22	FLT1	IRS1	PIK3R3	PDPK1	AKT2	GSK3B	MYC			0.722579	0.277421
THBS3	PTK2	PIK3R1	PDPK1	AKT2	GSK3B	MYC				0.722581	0.277419
FGF4	FLT4	IRS1	PIK3R1	PDPK1	AKT2	GSK3B	MYC			0.722582	0.277418
FGF16	EPHA2	IRS1	PIK3R2	AKT2	GSK3B	MYC				0.722611	0.277389
FGF18	FLT4	IRS1	PIK3R1	PDPK1	AKT2	GSK3B	MYC			0.722616	0.277384
FGF16	FLT4	IRS1	PIK3R3	PDPK1	AKT2	GSK3B	MYC			0.72262	0.27738
GNG11	PIK3CG	PDPK1	AKT3	GSK3B	MYC					0.722642	0.277358
VEGFB	FGFR1	IRS1	PIK3CB	PDPK1	AKT1	GSK3B	MYC			0.722682	0.277318
ANGPT2	IGF1R	IRS1	PIK3CB	AKT2	GSK3B	MYC				0.72272	0.27728
CSF1	KDR	IRS1	PIK3R3	PDPK1	AKT2	GSK3B	MYC			0.72275	0.27725
FGF2	NGFR	IRS1	PIK3R3	PDPK1	AKT2	GSK3B	MYC			0.722793	0.277207
VEGFA	FLT4	IRS1	PIK3R3	AKT3	GSK3B	MYC				0.722799	0.277201
FGF23	CSF1R	IRS1	PIK3CB	PDPK1	AKT1	GSK3B	MYC			0.722803	0.277197
VEGFC	PDGFRB	IRS1	PIK3CB	PDPK1	AKT1	GSK3B	MYC			0.722806	0.277194
FGF13	FLT4	IRS1	PIK3R1	PDPK1	AKT3	GSK3B	MYC			0.722853	0.277147
EFNA2	PDGFRA	IRS1	PIK3R1	PDPK1	AKT2	GSK3B	MYC			0.722898	0.277102
FGF4	FLT4	IRS1	PIK3R3	PDPK1	AKT2	GSK3B	MYC			0.722922	0.277078
FGF18	FLT4	IRS1	PIK3R3	PDPK1	AKT2	GSK3B	MYC			0.722956	0.277044
HGF	EPHA2	IRS1	PIK3R2	AKT2	GSK3B	MYC				0.722956	0.277044
FGF7	MET	IRS1	PIK3CB	PDPK1	AKT1	GSK3B	MYC			0.722967	0.277033
FGF5	FGFR3	IRS1	PIK3R2	PDPK1	AKT1	GSK3B	MYC			0.723016	0.276984
FGF8	EPHA2	IRS1	PIK3R2	AKT2	GSK3B	MYC				0.723055	0.276945
FGF5	PDGFRA	IRS1	PIK3CB	PDPK1	AKT1	GSK3B	MYC			0.723061	0.276939
VEGFA	FLT4	IRS1	PIK3R1	PDPK1	AKT3	GSK3B	MYC			0.723065	0.276935
THBS3	PTK2	PIK3R3	PDPK1	AKT2	GSK3B	MYC				0.72308	0.27692
FGF13	INSR	IRS1	PIK3CD	PDPK1	AKT3	GSK3B	MYC			0.723114	0.276886
NGF	FLT4	IRS1	PIK3CB	PDPK1	AKT1	GSK3B	MYC			0.72312	0.27688
EFNA2	FGFR1	IRS1	PIK3CB	PDPK1	AKT2	GSK3B	MYC			0.723126	0.276874
FGF13	FLT4	IRS1	PIK3R3	PDPK1	AKT3	GSK3B	MYC			0.723193	0.276807
PDGFA	MET	IRS1	PIK3CB	PDPK1	AKT1	GSK3B	MYC			0.723202	0.276798
IFNA13	JAK3	PIK3CD	PDPK1	AKT1	GSK3B	MYC				0.723202	0.276798
EFNA3	FGFR4	IRS1	PIK3CD	PDPK1	AKT3	GSK3B	MYC			0.723225	0.276775
EFNA2	PDGFRA	IRS1	PIK3R3	PDPK1	AKT2	GSK3B	MYC			0.723238	0.276762
PGF	FGFR1	IRS1	PIK3R2	PDPK1	AKT2	GSK3B	MYC			0.723275	0.276725
GNG11	PIK3R5	PDPK1	AKT3	GSK3B	MYC					0.723323	0.276677
FGF7	FGFR3	IRS1	PIK3R2	PDPK1	AKT1	GSK3B	MYC			0.723343	0.276657
FGF2	EPHA2	IRS1	PIK3R2	AKT2	GSK3B	MYC				0.72335	0.27665
PDGFA	FGFR3	IRS1	PIK3R2	PDPK1	AKT1	GSK3B	MYC			0.723355	0.276645
THBS2	PTK2	PIK3CD	AKT3	GSK3B	MYC					0.723396	0.276604
EFNA4	FGFR3	IRS1	PIK3R2	PDPK1	AKT1	GSK3B	MYC			0.723399	0.276601
VEGFA	FLT4	IRS1	PIK3R3	PDPK1	AKT3	GSK3B	MYC			0.723406	0.276594
FGF7	EGFR	IRS1	PIK3CD	PDPK1	AKT3	GSK3B	MYC			0.723438	0.276562
EFNA2	FGFR3	IRS1	PIK3R2	PDPK1	AKT1	GSK3B	MYC			0.723447	0.276553
ANGPT4	EPHA2	IRS1	PIK3R2	AKT2	GSK3B	MYC				0.723479	0.276521
HGF	FGFR4	IRS1	PIK3R1	PDPK1	AKT2	GSK3B	MYC			0.723527	0.276473
FGF13	NGFR	IRS1	PIK3R3	AKT3	GSK3B	MYC				0.723544	0.276456
FGF21	PDGFRB	IRS1	PIK3CB	PDPK1	AKT1	GSK3B	MYC			0.723548	0.276452
CSF1	FGFR3	IRS1	PIK3R2	PDPK1	AKT1	GSK3B	MYC			0.723552	0.276448
PDGFA	EGFR	IRS1	PIK3CD	PDPK1	AKT3	GSK3B	MYC			0.723583	0.276417
COL4A2	PTK2	PIK3R1	AKT1	GSK3B	MYC					0.723621	0.276379
INS	PDGFRB	IRS1	PIK3CB	PDPK1	AKT1	GSK3B	MYC			0.723624	0.276376
FGF13	NGFR	IRS1	PIK3R1	PDPK1	AKT3	GSK3B	MYC			0.723704	0.276296
KITLG	FGFR3	IRS1	PIK3R2	PDPK1	AKT1	GSK3B	MYC			0.723714	0.276286
INS	FLT4	IRS1	PIK3R1	PDPK1	AKT2	GSK3B	MYC			0.723759	0.276241
FGF22	FGFR3	IRS1	PIK3R2	PDPK1	AKT1	GSK3B	MYC			0.723762	0.276238
FGF5	MET	IRS1	PIK3R2	AKT2	GSK3B	MYC				0.723785	0.276215
IGF1	FGFR1	IRS1	PIK3R2	PDPK1	AKT2	GSK3B	MYC			0.723789	0.276211
PDGFB	FGFR2	IRS1	PIK3R2	AKT2	GSK3B	MYC				0.723796	0.276204
IFNA13	JAK3	PIK3R3	PDPK1	AKT2	GSK3B	MYC				0.723807	0.276193
VEGFA	NGFR	IRS1	PIK3R3	AKT3	GSK3B	MYC				0.723825	0.276175
FGF21	FLT4	IRS1	PIK3R1	PDPK1	AKT2	GSK3B	MYC			0.72384	0.27616
THBS4	PTK2	PIK3CD	AKT3	GSK3B	MYC					0.723864	0.276136
HGF	FGFR4	IRS1	PIK3R3	PDPK1	AKT2	GSK3B	MYC			0.723867	0.276133
COL2A1	PTK2	PIK3R1	PDPK1	AKT1	GSK3B	MYC				0.723891	0.276109
VEGFA	INSR	IRS1	PIK3CB	PDPK1	AKT1	GSK3B	MYC			0.723924	0.276076
VEGFA	NGFR	IRS1	PIK3R1	PDPK1	AKT3	GSK3B	MYC			0.723944	0.276056
NGF	EPHA2	IRS1	PIK3R2	AKT2	GSK3B	MYC				0.723954	0.276046
FGF13	NGFR	IRS1	PIK3R3	PDPK1	AKT3	GSK3B	MYC			0.724044	0.275956
EFNA4	MET	IRS1	PIK3CB	PDPK1	AKT1	GSK3B	MYC			0.724046	0.275954
INS	FLT4	IRS1	PIK3R3	PDPK1	AKT2	GSK3B	MYC			0.7241	0.2759
EFNA4	EGFR	IRS1	PIK3CD	PDPK1	AKT3	GSK3B	MYC			0.724109	0.275891
NGF	PDGFRB	IRS1	PIK3R1	PDPK1	AKT2	GSK3B	MYC			0.724111	0.275889
PDGFC	FGFR3	IRS1	PIK3R1	PDPK1	AKT1	GSK3B	MYC			0.724113	0.275887
HGF	CSF1R	IRS1	PIK3R1	PDPK1	AKT2	GSK3B	MYC			0.724151	0.275849
VEGFB	FGFR3	IRS1	PIK3R2	PDPK1	AKT1	GSK3B	MYC			0.724155	0.275845
FGF23	EPHA2	IRS1	PIK3CB	PDPK1	AKT2	GSK3B	MYC			0.724155	0.275845
FGF6	NGFR	IRS1	PIK3R1	PDPK1	AKT2	GSK3B	MYC			0.72417	0.27583
FGF21	FLT4	IRS1	PIK3R3	PDPK1	AKT2	GSK3B	MYC			0.72418	0.27582
PRL	JAK3	PIK3R3	AKT3	GSK3B	MYC					0.724185	0.275815
FGF8	FGFR4	IRS1	PIK3R1	PDPK1	AKT2	GSK3B	MYC			0.724199	0.275801
FGF7	FLT1	IRS1	PIK3CB	PDPK1	AKT1	GSK3B	MYC			0.724212	0.275788
VEGFA	NGFR	IRS1	PIK3R3	PDPK1	AKT3	GSK3B	MYC			0.724285	0.275715
KITLG	EGFR	IRS1	PIK3CB	PDPK1	AKT2	GSK3B	MYC			0.724296	0.275704
ANGPT2	EGFR	IRS1	PIK3CB	PDPK1	AKT1	GSK3B	MYC			0.724298	0.275702
LAMC1	PTK2	PIK3CB	PDPK1	AKT1	GSK3B	MYC				0.724326	0.275674
VEGFA	FGFR2	IRS1	PIK3CB	AKT2	GSK3B	MYC				0.724373	0.275627
COL2A1	PTK2	PIK3R3	PDPK1	AKT1	GSK3B	MYC				0.724389	0.275611
TLR2	RAC1	PIK3CB	PDPK1	AKT2	GSK3B	MYC				0.724397	0.275603
EGF	FGFR3	IRS1	PIK3CB	PDPK1	AKT1	GSK3B	MYC			0.724398	0.275602
FGF8	NGFR	IRS1	PIK3R1	PDPK1	AKT2	GSK3B	MYC			0.724405	0.275595
IFNA4	JAK3	PIK3CD	PDPK1	AKT1	GSK3B	MYC				0.724435	0.275565
PDGFA	FLT1	IRS1	PIK3CB	PDPK1	AKT1	GSK3B	MYC			0.724449	0.275551
NGF	PDGFRB	IRS1	PIK3R3	PDPK1	AKT2	GSK3B	MYC			0.724451	0.275549
PDGFC	FGFR3	IRS1	PIK3R3	PDPK1	AKT1	GSK3B	MYC			0.724453	0.275547
HGF	CSF1R	IRS1	PIK3R3	PDPK1	AKT2	GSK3B	MYC			0.724491	0.275509
FGF6	NGFR	IRS1	PIK3R3	PDPK1	AKT2	GSK3B	MYC			0.72451	0.27549
VEGFC	NGFR	IRS1	PIK3R1	PDPK1	AKT2	GSK3B	MYC			0.724516	0.275484
PDGFB	EPHA2	IRS1	PIK3CB	PDPK1	AKT2	GSK3B	MYC			0.724534	0.275466
FGF8	FGFR4	IRS1	PIK3R3	PDPK1	AKT2	GSK3B	MYC			0.724539	0.275461
FGF6	FGFR2	IRS1	PIK3R2	AKT2	GSK3B	MYC				0.724606	0.275394
VEGFC	FLT4	IRS1	PIK3R1	PDPK1	AKT2	GSK3B	MYC			0.724626	0.275374
CSF1	FGFR1	IRS1	PIK3CB	PDPK1	AKT2	GSK3B	MYC			0.724634	0.275366
PRL	JAK3	PIK3R3	PDPK1	AKT3	GSK3B	MYC				0.724662	0.275338
ANGPT2	PDGFRA	IRS1	PIK3CB	PDPK1	AKT1	GSK3B	MYC			0.724664	0.275336
ANGPT2	FGFR3	IRS1	PIK3R2	PDPK1	AKT1	GSK3B	MYC			0.724676	0.275324
EFNA2	EGFR	IRS1	PIK3CD	PDPK1	AKT3	GSK3B	MYC			0.724681	0.275319
PGF	PDGFRA	IRS1	PIK3R1	PDPK1	AKT3	GSK3B	MYC			0.724707	0.275293
CSH2	JAK3	PIK3CD	PDPK1	AKT1	GSK3B	MYC				0.72471	0.27529
FGF18	PDGFRB	IRS1	PIK3CB	PDPK1	AKT1	GSK3B	MYC			0.724712	0.275288
PGF	PDGFRA	IRS1	PIK3R3	AKT3	GSK3B	MYC				0.724715	0.275285
FGF4	PDGFRB	IRS1	PIK3CB	PDPK1	AKT1	GSK3B	MYC			0.724744	0.275256
FGF8	NGFR	IRS1	PIK3R3	PDPK1	AKT2	GSK3B	MYC			0.724745	0.275255
VEGFC	FGFR2	IRS1	PIK3R2	AKT2	GSK3B	MYC				0.724747	0.275253
FGF6	EPHA2	IRS1	PIK3CB	PDPK1	AKT2	GSK3B	MYC			0.724749	0.275251
KITLG	FGFR1	IRS1	PIK3R2	AKT2	GSK3B	MYC				0.724757	0.275243
PGF	FGFR3	IRS1	PIK3CB	AKT2	GSK3B	MYC				0.724779	0.275221
VEGFC	EPHA2	IRS1	PIK3CB	PDPK1	AKT2	GSK3B	MYC			0.724787	0.275213
PGF	IGF1R	IRS1	PIK3CB	PDPK1	AKT2	GSK3B	MYC			0.724789	0.275211
LAMA2	PTK2	PIK3CD	PDPK1	AKT3	GSK3B	MYC				0.724819	0.275181
FGF8	CSF1R	IRS1	PIK3R1	PDPK1	AKT2	GSK3B	MYC			0.724824	0.275176
FGF23	PDGFRB	IRS1	PIK3R2	AKT2	GSK3B	MYC				0.724833	0.275167
FGF23	FGFR2	IRS1	PIK3CB	PDPK1	AKT2	GSK3B	MYC			0.724836	0.275164
FGF22	EGFR	IRS1	PIK3CB	PDPK1	AKT2	GSK3B	MYC			0.724836	0.275164
VEGFC	NGFR	IRS1	PIK3R3	PDPK1	AKT2	GSK3B	MYC			0.724856	0.275144
FGF21	EPHA2	IRS1	PIK3CB	PDPK1	AKT2	GSK3B	MYC			0.724874	0.275126
CSF1	PDGFRA	IRS1	PIK3R1	PDPK1	AKT2	GSK3B	MYC			0.724876	0.275124
PDGFC	EGFR	IRS1	PIK3R2	PDPK1	AKT1	GSK3B	MYC			0.724879	0.275121
INS	EPHA2	IRS1	PIK3CB	PDPK1	AKT2	GSK3B	MYC			0.724883	0.275117
IGF1	PDGFRA	IRS1	PIK3R1	PDPK1	AKT3	GSK3B	MYC			0.724908	0.275092
IGF1	PDGFRA	IRS1	PIK3R3	AKT3	GSK3B	MYC				0.724949	0.275051
EFNA2	MET	IRS1	PIK3CB	PDPK1	AKT1	GSK3B	MYC			0.724955	0.275045
VEGFC	FLT4	IRS1	PIK3R3	PDPK1	AKT2	GSK3B	MYC			0.724966	0.275034
FGF6	FLT4	IRS1	PIK3R1	PDPK1	AKT2	GSK3B	MYC			0.724972	0.275028
EFNA5	PDGFRB	IRS1	PIK3R2	PDPK1	AKT2	GSK3B	MYC			0.724977	0.275023
FGF23	INSR	IRS1	PIK3R2	PDPK1	AKT2	GSK3B	MYC			0.724995	0.275005
FGF18	EPHA2	IRS1	PIK3CB	PDPK1	AKT2	GSK3B	MYC			0.725012	0.274988
FGF4	EPHA2	IRS1	PIK3CB	PDPK1	AKT2	GSK3B	MYC			0.725016	0.274984
FGF7	FGFR1	IRS1	PIK3CD	PDPK1	AKT3	GSK3B	MYC			0.725026	0.274974
FGF16	PDGFRB	IRS1	PIK3CB	PDPK1	AKT1	GSK3B	MYC			0.725033	0.274967
IFNA4	JAK3	PIK3R3	PDPK1	AKT2	GSK3B	MYC				0.72504	0.27496
PGF	PDGFRA	IRS1	PIK3R3	PDPK1	AKT3	GSK3B	MYC			0.725047	0.274953
FGF16	EPHA2	IRS1	PIK3CB	PDPK1	AKT2	GSK3B	MYC			0.725051	0.274949
FGF21	FGFR2	IRS1	PIK3R2	AKT2	GSK3B	MYC				0.72507	0.27493
HGF	NGFR	IRS1	PIK3R1	PDPK1	AKT2	GSK3B	MYC			0.725079	0.274921
INS	FGFR2	IRS1	PIK3R2	AKT2	GSK3B	MYC				0.725104	0.274896
PDGFB	INSR	IRS1	PIK3R2	PDPK1	AKT2	GSK3B	MYC			0.725111	0.274889
FGF5	FLT1	IRS1	PIK3R2	AKT2	GSK3B	MYC				0.725122	0.274878
FGF13	CSF1R	IRS1	PIK3R1	PDPK1	AKT3	GSK3B	MYC			0.72514	0.27486
EFNA1	FGFR2	IRS1	PIK3R1	AKT1	GSK3B	MYC				0.725141	0.274859
FGF8	CSF1R	IRS1	PIK3R3	PDPK1	AKT2	GSK3B	MYC			0.725164	0.274836
FGF6	INSR	IRS1	PIK3R2	PDPK1	AKT2	GSK3B	MYC			0.725178	0.274822
VEGFC	INSR	IRS1	PIK3R2	PDPK1	AKT2	GSK3B	MYC			0.725189	0.274811
IGF1	FGFR3	IRS1	PIK3R2	AKT2	GSK3B	MYC				0.725199	0.274801
PDGFA	FGFR1	IRS1	PIK3CD	PDPK1	AKT3	GSK3B	MYC			0.725207	0.274793
FGF21	INSR	IRS1	PIK3R2	PDPK1	AKT2	GSK3B	MYC			0.725216	0.274784
CSF1	PDGFRA	IRS1	PIK3R3	PDPK1	AKT2	GSK3B	MYC			0.725216	0.274784
INS	INSR	IRS1	PIK3R2	PDPK1	AKT2	GSK3B	MYC			0.725219	0.274781
FGF13	CSF1R	IRS1	PIK3R3	AKT3	GSK3B	MYC				0.72522	0.27478
IGF1	PDGFRA	IRS1	PIK3R3	PDPK1	AKT3	GSK3B	MYC			0.725248	0.274752
FGF18	INSR	IRS1	PIK3R2	PDPK1	AKT2	GSK3B	MYC			0.725259	0.274741
FGF4	INSR	IRS1	PIK3R2	PDPK1	AKT2	GSK3B	MYC			0.72526	0.27474
KITLG	KDR	IRS1	PIK3R1	PDPK1	AKT2	GSK3B	MYC			0.725269	0.274731
FGF16	INSR	IRS1	PIK3R2	PDPK1	AKT2	GSK3B	MYC			0.725271	0.274729
FGF21	NGFR	IRS1	PIK3R1	PDPK1	AKT2	GSK3B	MYC			0.725302	0.274698
EFNA4	FLT1	IRS1	PIK3CB	PDPK1	AKT1	GSK3B	MYC			0.725303	0.274697
FGF6	FLT4	IRS1	PIK3R3	PDPK1	AKT2	GSK3B	MYC			0.725313	0.274687
CSH2	JAK3	PIK3R3	PDPK1	AKT2	GSK3B	MYC				0.725315	0.274685
EFNA3	CSF1R	IRS1	PIK3CB	AKT2	GSK3B	MYC				0.725327	0.274673
FGF13	FGFR4	IRS1	PIK3R1	PDPK1	AKT3	GSK3B	MYC			0.725335	0.274665
HGF	EPHA2	IRS1	PIK3CB	PDPK1	AKT2	GSK3B	MYC			0.725347	0.274653
ANGPT2	FLT1	IRS1	PIK3R1	PDPK1	AKT2	GSK3B	MYC			0.725362	0.274638
HGF	INSR	IRS1	PIK3R2	PDPK1	AKT2	GSK3B	MYC			0.725363	0.274637
COL4A1	PTK2	PIK3R1	PDPK1	AKT2	GSK3B	MYC				0.725367	0.274633
INS	NGFR	IRS1	PIK3R1	PDPK1	AKT2	GSK3B	MYC			0.725382	0.274618
FGF8	INSR	IRS1	PIK3R2	PDPK1	AKT2	GSK3B	MYC			0.725389	0.274611
HGF	NGFR	IRS1	PIK3R3	PDPK1	AKT2	GSK3B	MYC			0.725419	0.274581
VEGFA	CSF1R	IRS1	PIK3R1	PDPK1	AKT3	GSK3B	MYC			0.725429	0.274571
FGF8	EPHA2	IRS1	PIK3CB	PDPK1	AKT2	GSK3B	MYC			0.725432	0.274568
FGF13	FGFR4	IRS1	PIK3R3	AKT3	GSK3B	MYC				0.725448	0.274552
PGF	KDR	IRS1	PIK3R1	PDPK1	AKT3	GSK3B	MYC			0.725463	0.274537
COL4A6	PTK2	PIK3CB	PDPK1	AKT2	GSK3B	MYC				0.725464	0.274536
FGF2	INSR	IRS1	PIK3R2	PDPK1	AKT2	GSK3B	MYC			0.725467	0.274533
FGF13	CSF1R	IRS1	PIK3R3	PDPK1	AKT3	GSK3B	MYC			0.725481	0.274519
ANGPT4	INSR	IRS1	PIK3R2	PDPK1	AKT2	GSK3B	MYC			0.725502	0.274498
FGF22	FGFR1	IRS1	PIK3R2	AKT2	GSK3B	MYC				0.725523	0.274477
VEGFA	CSF1R	IRS1	PIK3R3	AKT3	GSK3B	MYC				0.725557	0.274443
FGF18	FGFR2	IRS1	PIK3R2	AKT2	GSK3B	MYC				0.725586	0.274414
PGF	KDR	IRS1	PIK3R3	AKT3	GSK3B	MYC				0.725596	0.274404
FGF4	FGFR2	IRS1	PIK3R2	AKT2	GSK3B	MYC				0.7256	0.2744
KITLG	KDR	IRS1	PIK3R3	PDPK1	AKT2	GSK3B	MYC			0.725609	0.274391
NGF	INSR	IRS1	PIK3R2	PDPK1	AKT2	GSK3B	MYC			0.725629	0.274371
VEGFA	FGFR4	IRS1	PIK3R1	PDPK1	AKT3	GSK3B	MYC			0.72563	0.27437
FGF21	NGFR	IRS1	PIK3R3	PDPK1	AKT2	GSK3B	MYC			0.725642	0.274358
VEGFB	KDR	IRS1	PIK3R1	PDPK1	AKT2	GSK3B	MYC			0.725661	0.274339
FGF13	FGFR4	IRS1	PIK3R3	PDPK1	AKT3	GSK3B	MYC			0.725676	0.274324
IGF1	KDR	IRS1	PIK3R1	PDPK1	AKT3	GSK3B	MYC			0.725682	0.274318
LPAR2	PIK3R5	PDPK1	AKT3	GSK3B	MYC					0.725684	0.274316
FGF2	EPHA2	IRS1	PIK3CB	PDPK1	AKT2	GSK3B	MYC			0.725685	0.274315
ANGPT2	FLT1	IRS1	PIK3R3	PDPK1	AKT2	GSK3B	MYC			0.725703	0.274297
COL4A3	PTK2	PIK3CB	PDPK1	AKT1	GSK3B	MYC				0.725713	0.274287
INS	NGFR	IRS1	PIK3R3	PDPK1	AKT2	GSK3B	MYC			0.725723	0.274277
FGF16	FGFR2	IRS1	PIK3R2	AKT2	GSK3B	MYC				0.72573	0.27427
PDGFC	PDGFRA	IRS1	PIK3R1	PDPK1	AKT3	GSK3B	MYC			0.72574	0.27426
IFNA6	JAK2	PIK3CB	PDPK1	AKT2	GSK3B	MYC				0.725758	0.274242
VEGFA	CSF1R	IRS1	PIK3R3	PDPK1	AKT3	GSK3B	MYC			0.725769	0.274231
PDGFB	FLT4	IRS1	PIK3R1	PDPK1	AKT2	GSK3B	MYC			0.725772	0.274228
VEGFA	FGFR4	IRS1	PIK3R3	AKT3	GSK3B	MYC				0.725792	0.274208
ANGPT4	EPHA2	IRS1	PIK3CB	PDPK1	AKT2	GSK3B	MYC			0.725796	0.274204
PGF	KDR	IRS1	PIK3R3	PDPK1	AKT3	GSK3B	MYC			0.725803	0.274197
PDGFD	PDGFRB	IRS1	PIK3R2	PDPK1	AKT2	GSK3B	MYC			0.725814	0.274186
IGF1	KDR	IRS1	PIK3R3	AKT3	GSK3B	MYC				0.725852	0.274148
EFNA4	FGFR1	IRS1	PIK3CD	PDPK1	AKT3	GSK3B	MYC			0.725863	0.274137
COL4A1	PTK2	PIK3R3	PDPK1	AKT2	GSK3B	MYC				0.725866	0.274134
PDGFC	FGFR1	IRS1	PIK3R2	PDPK1	AKT2	GSK3B	MYC			0.725898	0.274102
CSF1	EGFR	IRS1	PIK3CD	PDPK1	AKT3	GSK3B	MYC			0.725902	0.274098
PDGFC	PDGFRA	IRS1	PIK3R3	AKT3	GSK3B	MYC				0.72592	0.27408
ANGPT4	FLT4	IRS1	PIK3CB	PDPK1	AKT1	GSK3B	MYC			0.725939	0.274061
PDGFB	FGFR4	IRS1	PIK3CB	PDPK1	AKT1	GSK3B	MYC			0.725954	0.274046
VEGFA	FGFR4	IRS1	PIK3R3	PDPK1	AKT3	GSK3B	MYC			0.725971	0.274029
VEGFB	KDR	IRS1	PIK3R3	PDPK1	AKT2	GSK3B	MYC			0.726001	0.273999
IGF1	KDR	IRS1	PIK3R3	PDPK1	AKT3	GSK3B	MYC			0.726022	0.273978
COL2A1	PTK2	PIK3R2	AKT2	GSK3B	MYC					0.726043	0.273957
FGF5	MET	IRS1	PIK3CB	PDPK1	AKT2	GSK3B	MYC			0.726058	0.273942
PDGFB	FGFR2	IRS1	PIK3CB	PDPK1	AKT2	GSK3B	MYC			0.726067	0.273933
PDGFC	PDGFRA	IRS1	PIK3R3	PDPK1	AKT3	GSK3B	MYC			0.726081	0.273919
FGF22	KDR	IRS1	PIK3R1	PDPK1	AKT2	GSK3B	MYC			0.726084	0.273916
PDGFB	FLT4	IRS1	PIK3R3	PDPK1	AKT2	GSK3B	MYC			0.726112	0.273888
EGF	IGF1R	IRS1	PIK3R1	AKT1	GSK3B	MYC				0.726125	0.273875
COL4A5	PTK2	PIK3CD	PDPK1	AKT3	GSK3B	MYC				0.72615	0.27385
FGF2	FGFR4	IRS1	PIK3R1	PDPK1	AKT2	GSK3B	MYC			0.726151	0.273849
NGF	EPHA2	IRS1	PIK3CB	PDPK1	AKT2	GSK3B	MYC			0.726203	0.273797
FGF13	INSR	IRS1	PIK3CB	AKT2	GSK3B	MYC				0.726209	0.273791
EFNA2	FLT1	IRS1	PIK3CB	PDPK1	AKT1	GSK3B	MYC			0.726221	0.273779
THBS3	PTK2	PIK3CD	AKT3	GSK3B	MYC					0.726263	0.273737
GH2	JAK3	PIK3CD	PDPK1	AKT1	GSK3B	MYC				0.726312	0.273688
EFNA1	EPHA2	IRS1	PIK3R1	AKT1	GSK3B	MYC				0.726322	0.273678
EFNA3	FGFR4	IRS1	PIK3CB	AKT2	GSK3B	MYC				0.726339	0.273661
FGF22	KDR	IRS1	PIK3R3	PDPK1	AKT2	GSK3B	MYC			0.726425	0.273575
FGF2	FGFR4	IRS1	PIK3R3	PDPK1	AKT2	GSK3B	MYC			0.726491	0.273509
FGF18	NGFR	IRS1	PIK3R1	PDPK1	AKT2	GSK3B	MYC			0.726528	0.273472
EGF	FGFR1	IRS1	PIK3R2	PDPK1	AKT1	GSK3B	MYC			0.726542	0.273458
PDGFB	CSF1R	IRS1	PIK3CB	PDPK1	AKT1	GSK3B	MYC			0.726559	0.273441
FGF4	NGFR	IRS1	PIK3R1	PDPK1	AKT2	GSK3B	MYC			0.726562	0.273438
EFNA2	FGFR1	IRS1	PIK3CD	PDPK1	AKT3	GSK3B	MYC			0.726574	0.273426
FGF7	EGFR	IRS1	PIK3CB	AKT2	GSK3B	MYC				0.726586	0.273414
PDGFC	KDR	IRS1	PIK3R1	PDPK1	AKT3	GSK3B	MYC			0.726591	0.273409
GNGT1	PIK3CG	AKT1	GSK3B	MYC						0.726622	0.273378
NGF	CSF1R	IRS1	PIK3R1	PDPK1	AKT2	GSK3B	MYC			0.726643	0.273357
EFNA3	PDGFRB	IRS1	PIK3R2	AKT2	GSK3B	MYC				0.726654	0.273346
EFNA1	PDGFRB	IRS1	PIK3R2	PDPK1	AKT2	GSK3B	MYC			0.726739	0.273261
FGF2	FLT4	IRS1	PIK3CB	PDPK1	AKT1	GSK3B	MYC			0.726753	0.273247
PDGFA	EGFR	IRS1	PIK3CB	AKT2	GSK3B	MYC				0.726756	0.273244
FGF6	FGFR2	IRS1	PIK3CB	PDPK1	AKT2	GSK3B	MYC			0.726762	0.273238
FGF2	CSF1R	IRS1	PIK3R1	PDPK1	AKT2	GSK3B	MYC			0.726778	0.273222
PGF	FLT1	IRS1	PIK3R1	PDPK1	AKT3	GSK3B	MYC			0.726814	0.273186
HGF	FGFR2	IRS1	PIK3R2	AKT2	GSK3B	MYC				0.72682	0.27318
IFNA10	JAK2	PIK3CB	PDPK1	AKT2	GSK3B	MYC				0.726824	0.273176
CSF1	MET	IRS1	PIK3CB	PDPK1	AKT1	GSK3B	MYC			0.726861	0.273139
FGF16	NGFR	IRS1	PIK3R1	PDPK1	AKT2	GSK3B	MYC			0.726865	0.273135
FGF18	NGFR	IRS1	PIK3R3	PDPK1	AKT2	GSK3B	MYC			0.726868	0.273132
VEGFC	FGFR2	IRS1	PIK3CB	PDPK1	AKT2	GSK3B	MYC			0.726882	0.273118
KITLG	FGFR1	IRS1	PIK3CB	PDPK1	AKT2	GSK3B	MYC			0.726891	0.273109
FGF4	NGFR	IRS1	PIK3R3	PDPK1	AKT2	GSK3B	MYC			0.726902	0.273098
COL1A1	PTK2	PIK3R1	PDPK1	AKT1	GSK3B	MYC				0.726904	0.273096
PDGFC	KDR	IRS1	PIK3R3	AKT3	GSK3B	MYC				0.726913	0.273087
GH2	JAK3	PIK3R3	PDPK1	AKT2	GSK3B	MYC				0.726916	0.273084
VEGFB	MET	IRS1	PIK3R1	PDPK1	AKT2	GSK3B	MYC			0.726917	0.273083
PDGFC	KDR	IRS1	PIK3R3	PDPK1	AKT3	GSK3B	MYC			0.726932	0.273068
COL6A1	PTK2	PIK3CB	AKT2	GSK3B	MYC					0.726936	0.273064
FGF23	PDGFRB	IRS1	PIK3CB	PDPK1	AKT2	GSK3B	MYC			0.726956	0.273044
IFNA7	JAK3	PIK3CD	PDPK1	AKT1	GSK3B	MYC				0.726959	0.273041
ANGPT4	FGFR4	IRS1	PIK3R1	PDPK1	AKT2	GSK3B	MYC			0.726979	0.273021
NGF	CSF1R	IRS1	PIK3R3	PDPK1	AKT2	GSK3B	MYC			0.726984	0.273016
COL6A3	PTK2	PIK3CB	PDPK1	AKT2	GSK3B	MYC				0.727022	0.272978
IGF1	FLT1	IRS1	PIK3R1	PDPK1	AKT3	GSK3B	MYC			0.727067	0.272933
FGF2	CSF1R	IRS1	PIK3R3	PDPK1	AKT2	GSK3B	MYC			0.727119	0.272881
FGF8	FGFR2	IRS1	PIK3R2	AKT2	GSK3B	MYC				0.727129	0.272871
FGF10	EGFR	IRS1	PIK3R2	PDPK1	AKT3	GSK3B	MYC			0.727133	0.272867
FGF19	EGFR	IRS1	PIK3R2	PDPK1	AKT3	GSK3B	MYC			0.727133	0.272867
FGF20	EGFR	IRS1	PIK3R2	PDPK1	AKT3	GSK3B	MYC			0.727133	0.272867
FGF9	EGFR	IRS1	PIK3R2	PDPK1	AKT3	GSK3B	MYC			0.727133	0.272867
FGF3	EGFR	IRS1	PIK3R2	PDPK1	AKT3	GSK3B	MYC			0.727133	0.272867
FGF17	EGFR	IRS1	PIK3R2	PDPK1	AKT3	GSK3B	MYC			0.727133	0.272867
FGF14	EGFR	IRS1	PIK3R2	PDPK1	AKT3	GSK3B	MYC			0.727133	0.272867
FGF12	EGFR	IRS1	PIK3R2	PDPK1	AKT3	GSK3B	MYC			0.727133	0.272867
VEGFD	EGFR	IRS1	PIK3R2	PDPK1	AKT3	GSK3B	MYC			0.727133	0.272867
PGF	FLT1	IRS1	PIK3R3	PDPK1	AKT3	GSK3B	MYC			0.727154	0.272846
FGF21	FGFR2	IRS1	PIK3CB	PDPK1	AKT2	GSK3B	MYC			0.727159	0.272841
PGF	FLT1	IRS1	PIK3R3	AKT3	GSK3B	MYC				0.727173	0.272827
INS	FGFR2	IRS1	PIK3CB	PDPK1	AKT2	GSK3B	MYC			0.727188	0.272812
GNG5	PIK3CG	AKT1	GSK3B	MYC						0.7272	0.2728
FGF5	FLT1	IRS1	PIK3CB	PDPK1	AKT2	GSK3B	MYC			0.727204	0.272796
FGF16	NGFR	IRS1	PIK3R3	PDPK1	AKT2	GSK3B	MYC			0.727205	0.272795
VEGFB	MET	IRS1	PIK3R3	PDPK1	AKT2	GSK3B	MYC			0.727258	0.272742
IGF1	FGFR3	IRS1	PIK3CB	PDPK1	AKT2	GSK3B	MYC			0.72727	0.27273
VEGFB	EGFR	IRS1	PIK3R2	AKT2	GSK3B	MYC				0.727284	0.272716
GNB3	PIK3CG	AKT1	GSK3B	MYC						0.727303	0.272697
ANGPT4	FGFR4	IRS1	PIK3R3	PDPK1	AKT2	GSK3B	MYC			0.727319	0.272681
PGF	MET	IRS1	PIK3R1	PDPK1	AKT3	GSK3B	MYC			0.727337	0.272663
EFNA4	EGFR	IRS1	PIK3CB	AKT2	GSK3B	MYC				0.72737	0.27263
IL6	JAK3	PIK3CD	PDPK1	AKT1	GSK3B	MYC				0.72737	0.27263
FGF13	PDGFRB	IRS1	PIK3R1	PDPK1	AKT3	GSK3B	MYC			0.727402	0.272598
COL1A1	PTK2	PIK3R3	PDPK1	AKT1	GSK3B	MYC				0.727402	0.272598
IGF1	FLT1	IRS1	PIK3R3	PDPK1	AKT3	GSK3B	MYC			0.727407	0.272593
HGF	PDGFRB	IRS1	PIK3CB	PDPK1	AKT1	GSK3B	MYC			0.727407	0.272593
IGF1	FLT1	IRS1	PIK3R3	AKT3	GSK3B	MYC				0.727468	0.272532
FGF22	FGFR1	IRS1	PIK3CB	PDPK1	AKT2	GSK3B	MYC			0.727548	0.272452
IFNA7	JAK3	PIK3R3	PDPK1	AKT2	GSK3B	MYC				0.727564	0.272436
IFNA17	JAK3	PIK3CD	PDPK1	AKT1	GSK3B	MYC				0.72757	0.27243
FGF18	FGFR2	IRS1	PIK3CB	PDPK1	AKT2	GSK3B	MYC			0.727602	0.272398
FGF23	EPHA2	IRS1	PIK3CD	PDPK1	AKT3	GSK3B	MYC			0.727604	0.272396
IGF1	MET	IRS1	PIK3R1	PDPK1	AKT3	GSK3B	MYC			0.727604	0.272396
ANGPT4	CSF1R	IRS1	PIK3R1	PDPK1	AKT2	GSK3B	MYC			0.727607	0.272393
FGF4	FGFR2	IRS1	PIK3CB	PDPK1	AKT2	GSK3B	MYC			0.727614	0.272386
NGF	FGFR4	IRS1	PIK3R1	PDPK1	AKT2	GSK3B	MYC			0.727641	0.272359
EFNA3	INSR	IRS1	PIK3R2	PDPK1	AKT2	GSK3B	MYC			0.727642	0.272358
LAMA3	PTK2	PIK3R1	PDPK1	AKT1	GSK3B	MYC				0.727649	0.272351
PGF	MET	IRS1	PIK3R3	PDPK1	AKT3	GSK3B	MYC			0.727678	0.272322
ANGPT2	MET	IRS1	PIK3R1	PDPK1	AKT2	GSK3B	MYC			0.727693	0.272307
FGF16	FGFR2	IRS1	PIK3CB	PDPK1	AKT2	GSK3B	MYC			0.727725	0.272275
FGF13	PDGFRB	IRS1	PIK3R3	PDPK1	AKT3	GSK3B	MYC			0.727742	0.272258
KITLG	EGFR	IRS1	PIK3CD	PDPK1	AKT3	GSK3B	MYC			0.727744	0.272256
KITLG	PDGFRA	IRS1	PIK3R1	PDPK1	AKT2	GSK3B	MYC			0.727748	0.272252
IL2	JAK3	PIK3CD	PDPK1	AKT1	GSK3B	MYC				0.727753	0.272247
VEGFA	PDGFRB	IRS1	PIK3R1	PDPK1	AKT3	GSK3B	MYC			0.727767	0.272233
COL9A3	PTK2	PIK3R1	AKT1	GSK3B	MYC					0.72777	0.27223
PGF	MET	IRS1	PIK3R3	AKT3	GSK3B	MYC				0.727784	0.272216
FGF22	PDGFRA	IRS1	PIK3R1	PDPK1	AKT2	GSK3B	MYC			0.727788	0.272212
FGF23	NGFR	IRS1	PIK3CB	PDPK1	AKT1	GSK3B	MYC			0.727799	0.272201
VEGFA	EPHA2	IRS1	PIK3CB	PDPK1	AKT1	GSK3B	MYC			0.727841	0.272159
FGF13	PDGFRB	IRS1	PIK3R3	AKT3	GSK3B	MYC				0.727858	0.272142
FGF7	KDR	IRS1	PIK3CB	PDPK1	AKT1	GSK3B	MYC			0.727916	0.272084
IGF1	MET	IRS1	PIK3R3	PDPK1	AKT3	GSK3B	MYC			0.727944	0.272056
ANGPT4	CSF1R	IRS1	PIK3R3	PDPK1	AKT2	GSK3B	MYC			0.727947	0.272053
FGF6	FGFR4	IRS1	PIK3CB	PDPK1	AKT1	GSK3B	MYC			0.727953	0.272047
IL6	JAK3	PIK3R3	PDPK1	AKT2	GSK3B	MYC				0.727975	0.272025
NGF	FGFR4	IRS1	PIK3R3	PDPK1	AKT2	GSK3B	MYC			0.727982	0.272018
PDGFB	EPHA2	IRS1	PIK3CD	PDPK1	AKT3	GSK3B	MYC			0.727982	0.272018
SPP1	PTK2	PIK3R1	PDPK1	AKT2	GSK3B	MYC				0.728022	0.271978
CSH1	JAK2	PIK3CB	PDPK1	AKT2	GSK3B	MYC				0.728029	0.271971
ANGPT2	MET	IRS1	PIK3R3	PDPK1	AKT2	GSK3B	MYC			0.728033	0.271967
EFNA2	EGFR	IRS1	PIK3CB	AKT2	GSK3B	MYC				0.728037	0.271963
FGF2	FGFR2	IRS1	PIK3R2	AKT2	GSK3B	MYC				0.728049	0.271951
FGF8	PDGFRB	IRS1	PIK3CB	PDPK1	AKT1	GSK3B	MYC			0.728062	0.271938
CSF1	FGFR1	IRS1	PIK3CD	PDPK1	AKT3	GSK3B	MYC			0.728083	0.271917
KITLG	PDGFRA	IRS1	PIK3R3	PDPK1	AKT2	GSK3B	MYC			0.728088	0.271912
IGF1	MET	IRS1	PIK3R3	AKT3	GSK3B	MYC				0.728094	0.271906
VEGFA	PDGFRB	IRS1	PIK3R3	PDPK1	AKT3	GSK3B	MYC			0.728108	0.271892
PDGFC	FLT1	IRS1	PIK3R1	PDPK1	AKT3	GSK3B	MYC			0.728115	0.271885
FGF22	PDGFRA	IRS1	PIK3R3	PDPK1	AKT2	GSK3B	MYC			0.728129	0.271871
CSF1	FLT1	IRS1	PIK3CB	PDPK1	AKT1	GSK3B	MYC			0.728146	0.271854
LAMA3	PTK2	PIK3R3	PDPK1	AKT1	GSK3B	MYC				0.728148	0.271852
PDGFA	KDR	IRS1	PIK3CB	PDPK1	AKT1	GSK3B	MYC			0.728159	0.271841
IFNA17	JAK3	PIK3R3	PDPK1	AKT2	GSK3B	MYC				0.728175	0.271825
FGF6	EPHA2	IRS1	PIK3CD	PDPK1	AKT3	GSK3B	MYC			0.728198	0.271802
VEGFC	EPHA2	IRS1	PIK3CD	PDPK1	AKT3	GSK3B	MYC			0.728236	0.271764
PGF	IGF1R	IRS1	PIK3CD	PDPK1	AKT3	GSK3B	MYC			0.728238	0.271762
EFNA1	INSR	IRS1	PIK3CD	AKT3	GSK3B	MYC				0.728245	0.271755
VEGFB	FLT1	IRS1	PIK3R1	PDPK1	AKT2	GSK3B	MYC			0.728255	0.271745
TNR	PTK2	PIK3R1	AKT1	GSK3B	MYC					0.728283	0.271717
FGF23	FGFR2	IRS1	PIK3CD	PDPK1	AKT3	GSK3B	MYC			0.728284	0.271716
FGF22	EGFR	IRS1	PIK3CD	PDPK1	AKT3	GSK3B	MYC			0.728284	0.271716
VEGFA	PDGFRB	IRS1	PIK3R3	AKT3	GSK3B	MYC				0.728285	0.271715
VEGFC	FGFR4	IRS1	PIK3CB	PDPK1	AKT1	GSK3B	MYC			0.728292	0.271708
NGF	NGFR	IRS1	PIK3CB	PDPK1	AKT1	GSK3B	MYC			0.728293	0.271707
FGF21	EPHA2	IRS1	PIK3CD	PDPK1	AKT3	GSK3B	MYC			0.728322	0.271678
INS	EPHA2	IRS1	PIK3CD	PDPK1	AKT3	GSK3B	MYC			0.728331	0.271669
IL2	JAK3	PIK3R3	PDPK1	AKT2	GSK3B	MYC				0.728357	0.271643
FGF7	FGFR1	IRS1	PIK3CB	AKT2	GSK3B	MYC				0.728439	0.271561
ANGPT4	FGFR2	IRS1	PIK3R2	AKT2	GSK3B	MYC				0.728451	0.271549
PDGFC	FLT1	IRS1	PIK3R3	PDPK1	AKT3	GSK3B	MYC			0.728456	0.271544
FGF18	EPHA2	IRS1	PIK3CD	PDPK1	AKT3	GSK3B	MYC			0.728461	0.271539
FGF4	EPHA2	IRS1	PIK3CD	PDPK1	AKT3	GSK3B	MYC			0.728465	0.271535
FGF16	EPHA2	IRS1	PIK3CD	PDPK1	AKT3	GSK3B	MYC			0.7285	0.2715
ANGPT2	KDR	IRS1	PIK3CB	PDPK1	AKT1	GSK3B	MYC			0.728501	0.271499
TLR4	RAC1	PIK3R1	PDPK1	AKT2	GSK3B	MYC				0.728511	0.271489
EFNA3	PDGFRB	IRS1	PIK3CB	PDPK1	AKT2	GSK3B	MYC			0.728517	0.271483
SPP1	PTK2	PIK3R3	PDPK1	AKT2	GSK3B	MYC				0.72852	0.27148
FGF6	CSF1R	IRS1	PIK3CB	PDPK1	AKT1	GSK3B	MYC			0.728565	0.271435
VTN	PTK2	PIK3CB	AKT2	GSK3B	MYC					0.728589	0.271411
VEGFB	FLT1	IRS1	PIK3R3	PDPK1	AKT2	GSK3B	MYC			0.728596	0.271404
GH1	JAK2	PIK3CB	PDPK1	AKT2	GSK3B	MYC				0.728629	0.271371
PDGFA	FGFR1	IRS1	PIK3CB	AKT2	GSK3B	MYC				0.728651	0.271349
HGF	FGFR2	IRS1	PIK3CB	PDPK1	AKT2	GSK3B	MYC			0.72866	0.27134
FGF8	FLT4	IRS1	PIK3CB	PDPK1	AKT1	GSK3B	MYC			0.728684	0.271316
PDGFC	FLT1	IRS1	PIK3R3	AKT3	GSK3B	MYC				0.728691	0.271309
PDGFC	MET	IRS1	PIK3R1	PDPK1	AKT3	GSK3B	MYC			0.728706	0.271294
ANGPT2	FGFR1	IRS1	PIK3CB	PDPK1	AKT1	GSK3B	MYC			0.728713	0.271287
TLR4	RAC1	PIK3R3	PDPK1	AKT2	GSK3B	MYC				0.728755	0.271245
HGF	EPHA2	IRS1	PIK3CD	PDPK1	AKT3	GSK3B	MYC			0.728796	0.271204
FGF8	EPHA2	IRS1	PIK3CD	PDPK1	AKT3	GSK3B	MYC			0.72888	0.27112
VEGFC	CSF1R	IRS1	PIK3CB	PDPK1	AKT1	GSK3B	MYC			0.728905	0.271095
FGF8	FGFR2	IRS1	PIK3CB	PDPK1	AKT2	GSK3B	MYC			0.728924	0.271076
PDGFB	PDGFRB	IRS1	PIK3R2	AKT2	GSK3B	MYC				0.728965	0.271035
EFNA3	FGFR2	IRS1	PIK3R1	PDPK1	AKT2	GSK3B	MYC			0.729014	0.270986
EFNA4	KDR	IRS1	PIK3CB	PDPK1	AKT1	GSK3B	MYC			0.729035	0.270965
PDGFC	MET	IRS1	PIK3R3	PDPK1	AKT3	GSK3B	MYC			0.729047	0.270953
IGH	SYK	CD19	PIK3R2	PDPK1	AKT1	GSK3B	MYC			0.729056	0.270944
VEGFB	EGFR	IRS1	PIK3CB	PDPK1	AKT2	GSK3B	MYC			0.729057	0.270943
FGF21	FGFR4	IRS1	PIK3CB	PDPK1	AKT1	GSK3B	MYC			0.729065	0.270935
FGF3	FGFR3	IRS1	PIK3R2	PDPK1	AKT3	GSK3B	MYC			0.729091	0.270909
FGF17	FGFR3	IRS1	PIK3R2	PDPK1	AKT3	GSK3B	MYC			0.729091	0.270909
FGF12	FGFR3	IRS1	PIK3R2	PDPK1	AKT3	GSK3B	MYC			0.729091	0.270909
FGF14	FGFR3	IRS1	PIK3R2	PDPK1	AKT3	GSK3B	MYC			0.729091	0.270909
FGF10	FGFR3	IRS1	PIK3R2	PDPK1	AKT3	GSK3B	MYC			0.729091	0.270909
FGF19	FGFR3	IRS1	PIK3R2	PDPK1	AKT3	GSK3B	MYC			0.729091	0.270909
FGF20	FGFR3	IRS1	PIK3R2	PDPK1	AKT3	GSK3B	MYC			0.729091	0.270909
VEGFD	FGFR3	IRS1	PIK3R2	PDPK1	AKT3	GSK3B	MYC			0.729091	0.270909
FGF9	FGFR3	IRS1	PIK3R2	PDPK1	AKT3	GSK3B	MYC			0.729091	0.270909
FGF2	EPHA2	IRS1	PIK3CD	PDPK1	AKT3	GSK3B	MYC			0.729133	0.270867
INS	FGFR4	IRS1	PIK3CB	PDPK1	AKT1	GSK3B	MYC			0.729144	0.270856
FGF5	KDR	IRS1	PIK3R2	AKT2	GSK3B	MYC				0.729168	0.270832
TLR4	RAC1	PIK3CD	PDPK1	AKT1	GSK3B	MYC				0.729212	0.270788
ANGPT4	EPHA2	IRS1	PIK3CD	PDPK1	AKT3	GSK3B	MYC			0.729244	0.270756
PDGFD	EPHA2	IRS1	PIK3R1	AKT1	GSK3B	MYC				0.729257	0.270743
IGF1	IGF1R	IRS1	PIK3R2	AKT2	GSK3B	MYC				0.729278	0.270722
HGF	FLT4	IRS1	PIK3CB	PDPK1	AKT1	GSK3B	MYC			0.729353	0.270647
EFNA3	FGFR2	IRS1	PIK3R3	PDPK1	AKT2	GSK3B	MYC			0.729354	0.270646
EFNA5	FLT4	IRS1	PIK3R1	PDPK1	AKT3	GSK3B	MYC			0.729359	0.270641
PDGFC	MET	IRS1	PIK3R3	AKT3	GSK3B	MYC				0.729381	0.270619
EFNA4	FGFR1	IRS1	PIK3CB	AKT2	GSK3B	MYC				0.729416	0.270584
CSF1	EGFR	IRS1	PIK3CB	AKT2	GSK3B	MYC				0.729462	0.270538
FGF5	MET	IRS1	PIK3CD	PDPK1	AKT3	GSK3B	MYC			0.729506	0.270494
PDGFB	FGFR2	IRS1	PIK3CD	PDPK1	AKT3	GSK3B	MYC			0.729516	0.270484
COL4A1	PTK2	PIK3CD	AKT3	GSK3B	MYC					0.729606	0.270394
COL6A2	PTK2	PIK3CD	PDPK1	AKT3	GSK3B	MYC				0.729642	0.270358
NGF	EPHA2	IRS1	PIK3CD	PDPK1	AKT3	GSK3B	MYC			0.729651	0.270349
KITLG	MET	IRS1	PIK3CB	PDPK1	AKT1	GSK3B	MYC			0.729654	0.270346
COL1A1	PTK2	PIK3R2	AKT2	GSK3B	MYC					0.729659	0.270341
FGF21	CSF1R	IRS1	PIK3CB	PDPK1	AKT1	GSK3B	MYC			0.72968	0.27032
EFNA5	FLT4	IRS1	PIK3R3	PDPK1	AKT3	GSK3B	MYC			0.7297	0.2703
IFNA16	JAK2	PIK3CB	PDPK1	AKT2	GSK3B	MYC				0.729707	0.270293
FGF2	FGFR2	IRS1	PIK3CB	PDPK1	AKT2	GSK3B	MYC			0.729713	0.270287
PDGFD	INSR	IRS1	PIK3CD	AKT3	GSK3B	MYC				0.729714	0.270286
INS	CSF1R	IRS1	PIK3CB	PDPK1	AKT1	GSK3B	MYC			0.72976	0.27024
PDGFD	FLT4	IRS1	PIK3R1	PDPK1	AKT3	GSK3B	MYC			0.729879	0.270121
NGF	FGFR2	IRS1	PIK3R2	AKT2	GSK3B	MYC				0.729909	0.270091
FGF2	PDGFRB	IRS1	PIK3CB	PDPK1	AKT1	GSK3B	MYC			0.729971	0.270029
EFNA2	KDR	IRS1	PIK3CB	PDPK1	AKT1	GSK3B	MYC			0.729975	0.270025
FGF13	EPHA2	IRS1	PIK3R2	AKT2	GSK3B	MYC				0.730046	0.269954
ANGPT4	FGFR2	IRS1	PIK3CB	PDPK1	AKT2	GSK3B	MYC			0.730057	0.269943
EFNA3	FLT4	IRS1	PIK3CD	AKT3	GSK3B	MYC				0.730127	0.269873
EFNA5	FLT4	IRS1	PIK3R3	AKT3	GSK3B	MYC				0.730142	0.269858
EGF	PDGFRA	IRS1	PIK3R1	PDPK1	AKT3	GSK3B	MYC			0.730156	0.269844
FGF6	FGFR2	IRS1	PIK3CD	PDPK1	AKT3	GSK3B	MYC			0.73021	0.26979
PDGFD	FLT4	IRS1	PIK3R3	PDPK1	AKT3	GSK3B	MYC			0.730219	0.269781
EFNA2	FGFR1	IRS1	PIK3CB	AKT2	GSK3B	MYC				0.730246	0.269754
FGF18	FGFR4	IRS1	PIK3CB	PDPK1	AKT1	GSK3B	MYC			0.730274	0.269726
FGF4	FGFR4	IRS1	PIK3CB	PDPK1	AKT1	GSK3B	MYC			0.730307	0.269693
VEGFC	FGFR2	IRS1	PIK3CD	PDPK1	AKT3	GSK3B	MYC			0.730331	0.269669
KITLG	FGFR1	IRS1	PIK3CD	PDPK1	AKT3	GSK3B	MYC			0.730339	0.269661
FGF7	PDGFRA	IRS1	PIK3CB	PDPK1	AKT1	GSK3B	MYC			0.730347	0.269653
FGF23	PDGFRB	IRS1	PIK3CD	PDPK1	AKT3	GSK3B	MYC			0.730404	0.269596
FGF22	MET	IRS1	PIK3CB	PDPK1	AKT1	GSK3B	MYC			0.730455	0.269545
EFNA1	FLT4	IRS1	PIK3R1	PDPK1	AKT3	GSK3B	MYC			0.730456	0.269544
EGF	PDGFRA	IRS1	PIK3R3	PDPK1	AKT3	GSK3B	MYC			0.730497	0.269503
PDGFB	PDGFRB	IRS1	PIK3CB	PDPK1	AKT2	GSK3B	MYC			0.730498	0.269502
LAMA2	PTK2	PIK3R1	PDPK1	AKT1	GSK3B	MYC				0.730519	0.269481
LAMA3	PTK2	PIK3R2	AKT2	GSK3B	MYC					0.730553	0.269447
PDGFA	PDGFRA	IRS1	PIK3CB	PDPK1	AKT1	GSK3B	MYC			0.730593	0.269407
FGF16	FGFR4	IRS1	PIK3CB	PDPK1	AKT1	GSK3B	MYC			0.730607	0.269393
FGF21	FGFR2	IRS1	PIK3CD	PDPK1	AKT3	GSK3B	MYC			0.730608	0.269392
INS	FGFR2	IRS1	PIK3CD	PDPK1	AKT3	GSK3B	MYC			0.730637	0.269363
FGF5	FLT1	IRS1	PIK3CD	PDPK1	AKT3	GSK3B	MYC			0.730652	0.269348
FGF5	KDR	IRS1	PIK3CB	PDPK1	AKT2	GSK3B	MYC			0.730672	0.269328
IGF1	FGFR3	IRS1	PIK3CD	PDPK1	AKT3	GSK3B	MYC			0.730718	0.269282
PDGFD	FLT4	IRS1	PIK3R3	AKT3	GSK3B	MYC				0.730748	0.269252
COL4A2	PTK2	PIK3CD	PDPK1	AKT3	GSK3B	MYC				0.73075	0.26925
IGF1	IGF1R	IRS1	PIK3CB	PDPK1	AKT2	GSK3B	MYC			0.730766	0.269234
ANGPT4	PDGFRB	IRS1	PIK3CB	PDPK1	AKT1	GSK3B	MYC			0.730784	0.269216
EFNA1	FLT4	IRS1	PIK3R3	PDPK1	AKT3	GSK3B	MYC			0.730796	0.269204
EFNA5	FGFR2	IRS1	PIK3R1	PDPK1	AKT1	GSK3B	MYC			0.730832	0.269168
GNG4	PIK3CG	PDPK1	AKT3	GSK3B	MYC					0.730858	0.269142
FGF23	FGFR4	IRS1	PIK3R2	AKT2	GSK3B	MYC				0.730883	0.269117
FGF18	CSF1R	IRS1	PIK3CB	PDPK1	AKT1	GSK3B	MYC			0.730892	0.269108
FGF4	CSF1R	IRS1	PIK3CB	PDPK1	AKT1	GSK3B	MYC			0.730926	0.269074
KITLG	FLT1	IRS1	PIK3CB	PDPK1	AKT1	GSK3B	MYC			0.730962	0.269038
FGF22	FGFR1	IRS1	PIK3CD	PDPK1	AKT3	GSK3B	MYC			0.730996	0.269004
LAMA2	PTK2	PIK3R3	PDPK1	AKT1	GSK3B	MYC				0.731017	0.268983
EFNA5	NGFR	IRS1	PIK3R1	PDPK1	AKT3	GSK3B	MYC			0.731028	0.268972
PGF	EGFR	IRS1	PIK3R2	PDPK1	AKT2	GSK3B	MYC			0.731029	0.268971
IFNB1	JAK2	PIK3CB	PDPK1	AKT2	GSK3B	MYC				0.731035	0.268965
FGF18	FGFR2	IRS1	PIK3CD	PDPK1	AKT3	GSK3B	MYC			0.73105	0.26895
FGF4	FGFR2	IRS1	PIK3CD	PDPK1	AKT3	GSK3B	MYC			0.731062	0.268938
EGF	PDGFRA	IRS1	PIK3R3	AKT3	GSK3B	MYC				0.731072	0.268928
OSM	JAK2	PIK3CB	PDPK1	AKT2	GSK3B	MYC				0.731097	0.268903
IL4	JAK2	PIK3CB	PDPK1	AKT2	GSK3B	MYC				0.731102	0.268898
IFNA21	JAK2	PIK3CB	PDPK1	AKT2	GSK3B	MYC				0.731141	0.268859
ANGPT4	NGFR	IRS1	PIK3CB	PDPK1	AKT1	GSK3B	MYC			0.731157	0.268843
EFNA5	FGFR2	IRS1	PIK3R3	PDPK1	AKT1	GSK3B	MYC			0.731172	0.268828
FGF16	FGFR2	IRS1	PIK3CD	PDPK1	AKT3	GSK3B	MYC			0.731174	0.268826
FGF6	PDGFRB	IRS1	PIK3R2	AKT2	GSK3B	MYC				0.731194	0.268806
EFNA5	INSR	IRS1	PIK3CD	AKT3	GSK3B	MYC				0.731217	0.268783
EFNA3	EPHA2	IRS1	PIK3R2	AKT2	GSK3B	MYC				0.731225	0.268775
FGF16	CSF1R	IRS1	PIK3CB	PDPK1	AKT1	GSK3B	MYC			0.731226	0.268774
VEGFB	PDGFRA	IRS1	PIK3CB	PDPK1	AKT1	GSK3B	MYC			0.731285	0.268715
TLR4	RAC1	PIK3CB	PDPK1	AKT2	GSK3B	MYC				0.731286	0.268714
PDGFC	IGF1R	IRS1	PIK3R1	PDPK1	AKT2	GSK3B	MYC			0.731287	0.268713
NGF	FGFR2	IRS1	PIK3CB	PDPK1	AKT2	GSK3B	MYC			0.731307	0.268693
TNXB	PTK2	PIK3R2	PDPK1	AKT1	GSK3B	MYC				0.731334	0.268666
EFNA5	NGFR	IRS1	PIK3R3	PDPK1	AKT3	GSK3B	MYC			0.731368	0.268632
EGF	KDR	IRS1	PIK3R1	PDPK1	AKT3	GSK3B	MYC			0.731399	0.268601
FGF23	FLT4	IRS1	PIK3CB	PDPK1	AKT1	GSK3B	MYC			0.731413	0.268587
EFNA1	FLT4	IRS1	PIK3R3	AKT3	GSK3B	MYC				0.731422	0.268578
FGF13	EPHA2	IRS1	PIK3CB	PDPK1	AKT2	GSK3B	MYC			0.731424	0.268576
VEGFB	FGFR1	IRS1	PIK3R2	AKT2	GSK3B	MYC				0.731429	0.268571
EFNA1	INSR	IRS1	PIK3R2	PDPK1	AKT1	GSK3B	MYC			0.731447	0.268553
FGF23	EPHA2	IRS1	PIK3CB	AKT2	GSK3B	MYC				0.731447	0.268553
EFNA4	PDGFRA	IRS1	PIK3CB	PDPK1	AKT1	GSK3B	MYC			0.731478	0.268522
FGF23	CSF1R	IRS1	PIK3R2	AKT2	GSK3B	MYC				0.73157	0.26843
VEGFC	PDGFRB	IRS1	PIK3R2	AKT2	GSK3B	MYC				0.731573	0.268427
PDGFD	NGFR	IRS1	PIK3R1	PDPK1	AKT3	GSK3B	MYC			0.731608	0.268392
KITLG	EGFR	IRS1	PIK3CB	AKT2	GSK3B	MYC				0.731611	0.268389
PDGFC	IGF1R	IRS1	PIK3R3	PDPK1	AKT2	GSK3B	MYC			0.731627	0.268373
PDGFB	NGFR	IRS1	PIK3CB	PDPK1	AKT1	GSK3B	MYC			0.731655	0.268345
EGF	KDR	IRS1	PIK3R3	PDPK1	AKT3	GSK3B	MYC			0.731739	0.268261
FGF7	MET	IRS1	PIK3R2	AKT2	GSK3B	MYC				0.731762	0.268238
FGF22	FLT1	IRS1	PIK3CB	PDPK1	AKT1	GSK3B	MYC			0.731767	0.268233
IGF1	EGFR	IRS1	PIK3R2	PDPK1	AKT2	GSK3B	MYC			0.731774	0.268226
FGF16	FLT4	IRS1	PIK3CB	PDPK1	AKT1	GSK3B	MYC			0.731809	0.268191
COL4A5	PTK2	PIK3R1	PDPK1	AKT1	GSK3B	MYC				0.73185	0.26815
FGF5	PDGFRA	IRS1	PIK3R2	AKT2	GSK3B	MYC				0.731872	0.268128
LAMB3	PTK2	PIK3R2	PDPK1	AKT1	GSK3B	MYC				0.73188	0.26812
PDGFB	EPHA2	IRS1	PIK3CB	AKT2	GSK3B	MYC				0.731889	0.268111
GNG4	PIK3R5	PDPK1	AKT3	GSK3B	MYC					0.731926	0.268074
CSF1	KDR	IRS1	PIK3CB	PDPK1	AKT1	GSK3B	MYC			0.731939	0.268061
COMP	PTK2	PIK3R2	PDPK1	AKT1	GSK3B	MYC				0.73194	0.26806
NGF	FLT4	IRS1	PIK3R2	AKT2	GSK3B	MYC				0.73194	0.26806
TNN	PTK2	PIK3R2	PDPK1	AKT1	GSK3B	MYC				0.731948	0.268052
PDGFD	NGFR	IRS1	PIK3R3	PDPK1	AKT3	GSK3B	MYC			0.731949	0.268051
EFNA3	PDGFRB	IRS1	PIK3CD	PDPK1	AKT3	GSK3B	MYC			0.731965	0.268035
FGF2	NGFR	IRS1	PIK3CB	PDPK1	AKT1	GSK3B	MYC			0.731982	0.268018
LAMB2	PTK2	PIK3R1	PDPK1	AKT2	GSK3B	MYC				0.731991	0.268009
CSF1	FGFR1	IRS1	PIK3CB	AKT2	GSK3B	MYC				0.732006	0.267994
PDGFA	MET	IRS1	PIK3R2	AKT2	GSK3B	MYC				0.732035	0.267965
EFNA5	NGFR	IRS1	PIK3R3	AKT3	GSK3B	MYC				0.732089	0.267911
LAMA4	PTK2	PIK3R2	PDPK1	AKT1	GSK3B	MYC				0.732101	0.267899
HGF	FGFR2	IRS1	PIK3CD	PDPK1	AKT3	GSK3B	MYC			0.732108	0.267892
FGF4	FLT4	IRS1	PIK3CB	PDPK1	AKT1	GSK3B	MYC			0.732111	0.267889
FGF6	EPHA2	IRS1	PIK3CB	AKT2	GSK3B	MYC				0.73214	0.26786
FGF23	FGFR4	IRS1	PIK3CB	PDPK1	AKT2	GSK3B	MYC			0.732142	0.267858
FGF18	FLT4	IRS1	PIK3CB	PDPK1	AKT1	GSK3B	MYC			0.732145	0.267855
LAMA1	PTK2	PIK3R2	PDPK1	AKT1	GSK3B	MYC				0.732161	0.267839
EFNA5	EPHA2	IRS1	PIK3R1	AKT1	GSK3B	MYC				0.732164	0.267836
VEGFC	EPHA2	IRS1	PIK3CB	AKT2	GSK3B	MYC				0.732184	0.267816
PGF	IGF1R	IRS1	PIK3CB	AKT2	GSK3B	MYC				0.732187	0.267813
FGF23	FGFR2	IRS1	PIK3CB	AKT2	GSK3B	MYC				0.732241	0.267759
FGF22	EGFR	IRS1	PIK3CB	AKT2	GSK3B	MYC				0.732241	0.267759
EFNA1	NGFR	IRS1	PIK3R1	PDPK1	AKT3	GSK3B	MYC			0.732253	0.267747
FGF21	EPHA2	IRS1	PIK3CB	AKT2	GSK3B	MYC				0.732285	0.267715
INS	EPHA2	IRS1	PIK3CB	AKT2	GSK3B	MYC				0.732296	0.267704
COL4A5	PTK2	PIK3R3	PDPK1	AKT1	GSK3B	MYC				0.732348	0.267652
FGF8	FGFR2	IRS1	PIK3CD	PDPK1	AKT3	GSK3B	MYC			0.732373	0.267627
LAMB4	PTK2	PIK3R2	PDPK1	AKT1	GSK3B	MYC				0.732376	0.267624
FGF6	PDGFRB	IRS1	PIK3CB	PDPK1	AKT2	GSK3B	MYC			0.732408	0.267592
EFNA2	PDGFRA	IRS1	PIK3CB	PDPK1	AKT1	GSK3B	MYC			0.732427	0.267573
EFNA3	EPHA2	IRS1	PIK3CB	PDPK1	AKT2	GSK3B	MYC			0.732435	0.267565
FGF21	PDGFRB	IRS1	PIK3R2	AKT2	GSK3B	MYC				0.732439	0.267561
FGF18	EPHA2	IRS1	PIK3CB	AKT2	GSK3B	MYC				0.732447	0.267553
FGF4	EPHA2	IRS1	PIK3CB	AKT2	GSK3B	MYC				0.732452	0.267548
LAMB2	PTK2	PIK3R3	PDPK1	AKT2	GSK3B	MYC				0.732489	0.267511
FGF16	EPHA2	IRS1	PIK3CB	AKT2	GSK3B	MYC				0.732492	0.267508
VEGFB	EGFR	IRS1	PIK3CD	PDPK1	AKT3	GSK3B	MYC			0.732506	0.267494
EGF	KDR	IRS1	PIK3R3	AKT3	GSK3B	MYC				0.732522	0.267478
INS	PDGFRB	IRS1	PIK3R2	AKT2	GSK3B	MYC				0.732528	0.267472
COL4A4	PTK2	PIK3R2	PDPK1	AKT1	GSK3B	MYC				0.732579	0.267421
EFNA1	NGFR	IRS1	PIK3R3	PDPK1	AKT3	GSK3B	MYC			0.732594	0.267406
VEGFB	FGFR1	IRS1	PIK3CB	PDPK1	AKT2	GSK3B	MYC			0.73261	0.26739
PDGFD	INSR	IRS1	PIK3R2	PDPK1	AKT1	GSK3B	MYC			0.732706	0.267294
FGF23	CSF1R	IRS1	PIK3CB	PDPK1	AKT2	GSK3B	MYC			0.732731	0.267269
VEGFC	PDGFRB	IRS1	PIK3CB	PDPK1	AKT2	GSK3B	MYC			0.732733	0.267267
PDGFD	NGFR	IRS1	PIK3R3	AKT3	GSK3B	MYC				0.732766	0.267234
SPP1	PTK2	PIK3CD	AKT3	GSK3B	MYC					0.732792	0.267208
HGF	EPHA2	IRS1	PIK3CB	AKT2	GSK3B	MYC				0.732838	0.267162
VEGFA	INSR	IRS1	PIK3R2	AKT2	GSK3B	MYC				0.732878	0.267122
FGF7	MET	IRS1	PIK3CB	PDPK1	AKT2	GSK3B	MYC			0.732895	0.267105
FGF8	EPHA2	IRS1	PIK3CB	AKT2	GSK3B	MYC				0.732936	0.267064
FGF5	FGFR3	IRS1	PIK3R2	PDPK1	AKT2	GSK3B	MYC			0.732944	0.267056
FGF5	PDGFRA	IRS1	PIK3CB	PDPK1	AKT2	GSK3B	MYC			0.732989	0.267011
EFNA4	MET	IRS1	PIK3R2	AKT2	GSK3B	MYC				0.733021	0.266979
NGF	FLT4	IRS1	PIK3CB	PDPK1	AKT2	GSK3B	MYC			0.733048	0.266952
HGF	FGFR4	IRS1	PIK3CB	PDPK1	AKT1	GSK3B	MYC			0.733056	0.266944
EFNA3	FLT4	IRS1	PIK3R2	PDPK1	AKT1	GSK3B	MYC			0.733059	0.266941
PDGFA	MET	IRS1	PIK3CB	PDPK1	AKT2	GSK3B	MYC			0.73313	0.26687
FGF2	FGFR2	IRS1	PIK3CD	PDPK1	AKT3	GSK3B	MYC			0.733161	0.266839
TLR2	RAC1	PIK3CB	AKT2	GSK3B	MYC					0.733195	0.266805
FGF7	FLT1	IRS1	PIK3R2	AKT2	GSK3B	MYC				0.733214	0.266786
FGF2	EPHA2	IRS1	PIK3CB	AKT2	GSK3B	MYC				0.733231	0.266769
LAMC3	PTK2	PIK3R2	PDPK1	AKT1	GSK3B	MYC				0.733258	0.266742
FGF7	FGFR3	IRS1	PIK3R2	PDPK1	AKT2	GSK3B	MYC			0.733271	0.266729
PDGFA	FGFR3	IRS1	PIK3R2	PDPK1	AKT2	GSK3B	MYC			0.733283	0.266717
INS	FLT4	IRS1	PIK3CB	PDPK1	AKT1	GSK3B	MYC			0.733288	0.266712
PDGFD	FGFR2	IRS1	PIK3R1	PDPK1	AKT1	GSK3B	MYC			0.733301	0.266699
ANGPT2	EGFR	IRS1	PIK3R2	AKT2	GSK3B	MYC				0.733314	0.266686
EFNA4	FGFR3	IRS1	PIK3R2	PDPK1	AKT2	GSK3B	MYC			0.733327	0.266673
ANGPT4	EPHA2	IRS1	PIK3CB	AKT2	GSK3B	MYC				0.733361	0.266639
FGF21	FLT4	IRS1	PIK3CB	PDPK1	AKT1	GSK3B	MYC			0.733369	0.266631
EFNA2	FGFR3	IRS1	PIK3R2	PDPK1	AKT2	GSK3B	MYC			0.733375	0.266625
EGF	FGFR3	IRS1	PIK3R2	AKT2	GSK3B	MYC				0.733431	0.266569
FGF21	PDGFRB	IRS1	PIK3CB	PDPK1	AKT2	GSK3B	MYC			0.733475	0.266525
CSF1	FGFR3	IRS1	PIK3R2	PDPK1	AKT2	GSK3B	MYC			0.73348	0.26652
PDGFA	FLT1	IRS1	PIK3R2	AKT2	GSK3B	MYC				0.73349	0.26651
ANGPT4	FGFR2	IRS1	PIK3CD	PDPK1	AKT3	GSK3B	MYC			0.733506	0.266494
EFNA1	NGFR	IRS1	PIK3R3	AKT3	GSK3B	MYC				0.733519	0.266481
INS	PDGFRB	IRS1	PIK3CB	PDPK1	AKT2	GSK3B	MYC			0.733552	0.266448
EGF	FLT1	IRS1	PIK3R1	PDPK1	AKT3	GSK3B	MYC			0.733623	0.266377
NGF	PDGFRB	IRS1	PIK3CB	PDPK1	AKT1	GSK3B	MYC			0.73364	0.26636
PDGFD	FGFR2	IRS1	PIK3R3	PDPK1	AKT1	GSK3B	MYC			0.733641	0.266359
KITLG	FGFR3	IRS1	PIK3R2	PDPK1	AKT2	GSK3B	MYC			0.733641	0.266359
FGF5	MET	IRS1	PIK3CB	AKT2	GSK3B	MYC				0.733666	0.266334
PDGFB	FGFR2	IRS1	PIK3CB	AKT2	GSK3B	MYC				0.733678	0.266322
HGF	CSF1R	IRS1	PIK3CB	PDPK1	AKT1	GSK3B	MYC			0.73368	0.26632
FGF22	FGFR3	IRS1	PIK3R2	PDPK1	AKT2	GSK3B	MYC			0.73369	0.26631
FGF6	NGFR	IRS1	PIK3CB	PDPK1	AKT1	GSK3B	MYC			0.733699	0.266301
FGF8	FGFR4	IRS1	PIK3CB	PDPK1	AKT1	GSK3B	MYC			0.733728	0.266272
ANGPT2	PDGFRA	IRS1	PIK3R2	AKT2	GSK3B	MYC				0.733741	0.266259
FGF18	PDGFRB	IRS1	PIK3R2	AKT2	GSK3B	MYC				0.733797	0.266203
FGF4	PDGFRB	IRS1	PIK3R2	AKT2	GSK3B	MYC				0.733835	0.266165
NGF	EPHA2	IRS1	PIK3CB	AKT2	GSK3B	MYC				0.733836	0.266164
EFNA5	CSF1R	IRS1	PIK3R1	PDPK1	AKT3	GSK3B	MYC			0.733841	0.266159
VEGFA	INSR	IRS1	PIK3CB	PDPK1	AKT2	GSK3B	MYC			0.733851	0.266149
TLR2	RAC1	PIK3CD	PDPK1	AKT2	GSK3B	MYC				0.733905	0.266095
FGF8	NGFR	IRS1	PIK3CB	PDPK1	AKT1	GSK3B	MYC			0.733934	0.266066
PDGFB	PDGFRB	IRS1	PIK3CD	PDPK1	AKT3	GSK3B	MYC			0.733947	0.266053
EGF	FLT1	IRS1	PIK3R3	PDPK1	AKT3	GSK3B	MYC			0.733963	0.266037
EFNA4	MET	IRS1	PIK3CB	PDPK1	AKT2	GSK3B	MYC			0.733974	0.266026
EFNA5	INSR	IRS1	PIK3R2	PDPK1	AKT1	GSK3B	MYC			0.733994	0.266006
LAMA2	PTK2	PIK3R2	AKT2	GSK3B	MYC					0.733996	0.266004
PDGFC	FGFR3	IRS1	PIK3R1	PDPK1	AKT2	GSK3B	MYC			0.73404	0.26596
VEGFC	NGFR	IRS1	PIK3CB	PDPK1	AKT1	GSK3B	MYC			0.734045	0.265955
GNG12	PIK3CG	AKT1	GSK3B	MYC						0.73408	0.26592
EFNA2	MET	IRS1	PIK3R2	AKT2	GSK3B	MYC				0.734081	0.265919
VEGFB	FGFR3	IRS1	PIK3R2	PDPK1	AKT2	GSK3B	MYC			0.734083	0.265917
FGF5	KDR	IRS1	PIK3CD	PDPK1	AKT3	GSK3B	MYC			0.73412	0.26588
FGF7	FLT1	IRS1	PIK3CB	PDPK1	AKT2	GSK3B	MYC			0.734139	0.265861
VEGFC	FLT4	IRS1	PIK3CB	PDPK1	AKT1	GSK3B	MYC			0.734155	0.265845
FGF16	PDGFRB	IRS1	PIK3R2	AKT2	GSK3B	MYC				0.734172	0.265828
EFNA5	CSF1R	IRS1	PIK3R3	PDPK1	AKT3	GSK3B	MYC			0.734181	0.265819
COL9A3	PTK2	PIK3CD	PDPK1	AKT3	GSK3B	MYC				0.734208	0.265792
IGF1	IGF1R	IRS1	PIK3CD	PDPK1	AKT3	GSK3B	MYC			0.734215	0.265785
EFNA5	FGFR4	IRS1	PIK3R1	PDPK1	AKT3	GSK3B	MYC			0.734223	0.265777
ANGPT2	EGFR	IRS1	PIK3CB	PDPK1	AKT2	GSK3B	MYC			0.734225	0.265775
EGF	FGFR3	IRS1	PIK3CB	PDPK1	AKT2	GSK3B	MYC			0.734326	0.265674
FGF8	CSF1R	IRS1	PIK3CB	PDPK1	AKT1	GSK3B	MYC			0.734353	0.265647
PDGFA	FLT1	IRS1	PIK3CB	PDPK1	AKT2	GSK3B	MYC			0.734377	0.265623
PDGFC	FGFR3	IRS1	PIK3R3	PDPK1	AKT2	GSK3B	MYC			0.734381	0.265619
CSF1	PDGFRA	IRS1	PIK3CB	PDPK1	AKT1	GSK3B	MYC			0.734405	0.265595
COL4A6	PTK2	PIK3CB	AKT2	GSK3B	MYC					0.734476	0.265524
VWF	PTK2	PIK3CB	PDPK1	AKT1	GSK3B	MYC				0.73448	0.26552
EGF	MET	IRS1	PIK3R1	PDPK1	AKT3	GSK3B	MYC			0.734485	0.265515
EFNA4	FLT1	IRS1	PIK3R2	AKT2	GSK3B	MYC				0.734487	0.265513
FGF6	FGFR2	IRS1	PIK3CB	AKT2	GSK3B	MYC				0.734488	0.265512
FGF6	FLT4	IRS1	PIK3CB	PDPK1	AKT1	GSK3B	MYC			0.734501	0.265499
PDGFD	CSF1R	IRS1	PIK3R1	PDPK1	AKT3	GSK3B	MYC			0.734523	0.265477
EFNA5	FGFR4	IRS1	PIK3R3	PDPK1	AKT3	GSK3B	MYC			0.734563	0.265437
ANGPT2	PDGFRA	IRS1	PIK3CB	PDPK1	AKT2	GSK3B	MYC			0.734592	0.265408
ANGPT2	FGFR3	IRS1	PIK3R2	PDPK1	AKT2	GSK3B	MYC			0.734604	0.265396
HGF	NGFR	IRS1	PIK3CB	PDPK1	AKT1	GSK3B	MYC			0.734608	0.265392
VEGFC	FGFR2	IRS1	PIK3CB	AKT2	GSK3B	MYC				0.734628	0.265372
TNR	PTK2	PIK3CD	PDPK1	AKT3	GSK3B	MYC				0.734636	0.265364
KITLG	FGFR1	IRS1	PIK3CB	AKT2	GSK3B	MYC				0.734638	0.265362
FGF18	PDGFRB	IRS1	PIK3CB	PDPK1	AKT2	GSK3B	MYC			0.73464	0.26536
FGF4	PDGFRB	IRS1	PIK3CB	PDPK1	AKT2	GSK3B	MYC			0.734672	0.265328
FGF23	PDGFRB	IRS1	PIK3CB	AKT2	GSK3B	MYC				0.734714	0.265286
NGF	FGFR2	IRS1	PIK3CD	PDPK1	AKT3	GSK3B	MYC			0.734756	0.265244
IFNA13	JAK3	PIK3CD	PDPK1	AKT2	GSK3B	MYC				0.734784	0.265216
KITLG	KDR	IRS1	PIK3CB	PDPK1	AKT1	GSK3B	MYC			0.734798	0.265202
PDGFC	EGFR	IRS1	PIK3R2	PDPK1	AKT2	GSK3B	MYC			0.734807	0.265193
EGF	MET	IRS1	PIK3R3	PDPK1	AKT3	GSK3B	MYC			0.734826	0.265174
IFNA6	JAK2	PIK3CB	AKT2	GSK3B	MYC					0.734828	0.265172
FGF21	NGFR	IRS1	PIK3CB	PDPK1	AKT1	GSK3B	MYC			0.734831	0.265169
PDGFD	CSF1R	IRS1	PIK3R3	PDPK1	AKT3	GSK3B	MYC			0.734863	0.265137
FGF13	EPHA2	IRS1	PIK3CD	PDPK1	AKT3	GSK3B	MYC			0.734873	0.265127
EFNA2	MET	IRS1	PIK3CB	PDPK1	AKT2	GSK3B	MYC			0.734883	0.265117
ANGPT2	FLT1	IRS1	PIK3CB	PDPK1	AKT1	GSK3B	MYC			0.734891	0.265109
INS	NGFR	IRS1	PIK3CB	PDPK1	AKT1	GSK3B	MYC			0.734911	0.265089
PDGFD	FGFR4	IRS1	PIK3R1	PDPK1	AKT3	GSK3B	MYC			0.734918	0.265082
EFNA3	NGFR	IRS1	PIK3CD	AKT3	GSK3B	MYC				0.734951	0.265049
FGF21	FGFR2	IRS1	PIK3CB	AKT2	GSK3B	MYC				0.734952	0.265048
FGF16	PDGFRB	IRS1	PIK3CB	PDPK1	AKT2	GSK3B	MYC			0.734961	0.265039
INS	FGFR2	IRS1	PIK3CB	AKT2	GSK3B	MYC				0.734985	0.265015
FGF5	FLT1	IRS1	PIK3CB	AKT2	GSK3B	MYC				0.735003	0.264997
IGF1	FGFR3	IRS1	PIK3CB	AKT2	GSK3B	MYC				0.735081	0.264919
EGF	FLT1	IRS1	PIK3R3	AKT3	GSK3B	MYC				0.735116	0.264884
VEGFB	KDR	IRS1	PIK3CB	PDPK1	AKT1	GSK3B	MYC			0.73519	0.26481
ANGPT4	FLT4	IRS1	PIK3R2	AKT2	GSK3B	MYC				0.735229	0.264771
EFNA4	FLT1	IRS1	PIK3CB	PDPK1	AKT2	GSK3B	MYC			0.735231	0.264769
PDGFB	FGFR4	IRS1	PIK3R2	AKT2	GSK3B	MYC				0.735246	0.264754
PDGFD	FGFR4	IRS1	PIK3R3	PDPK1	AKT3	GSK3B	MYC			0.735259	0.264741
EFNA1	CSF1R	IRS1	PIK3R1	PDPK1	AKT3	GSK3B	MYC			0.735279	0.264721
PDGFB	FLT4	IRS1	PIK3CB	PDPK1	AKT1	GSK3B	MYC			0.735301	0.264699
COL6A2	PTK2	PIK3R1	PDPK1	AKT1	GSK3B	MYC				0.735342	0.264658
EFNA5	CSF1R	IRS1	PIK3R3	AKT3	GSK3B	MYC				0.735371	0.264629
FGF22	FGFR1	IRS1	PIK3CB	AKT2	GSK3B	MYC				0.735405	0.264595
FGF18	FGFR2	IRS1	PIK3CB	AKT2	GSK3B	MYC				0.735468	0.264532
COL2A1	PTK2	PIK3R1	PDPK1	AKT2	GSK3B	MYC				0.735473	0.264527
FGF4	FGFR2	IRS1	PIK3CB	AKT2	GSK3B	MYC				0.735482	0.264518
EFNA2	FLT1	IRS1	PIK3R2	AKT2	GSK3B	MYC				0.735558	0.264442
FGF23	FGFR4	IRS1	PIK3CD	PDPK1	AKT3	GSK3B	MYC			0.73559	0.26441
COL4A5	PTK2	PIK3R2	AKT2	GSK3B	MYC					0.735594	0.264406
FGF16	FGFR2	IRS1	PIK3CB	AKT2	GSK3B	MYC				0.735612	0.264388
FGF22	KDR	IRS1	PIK3CB	PDPK1	AKT1	GSK3B	MYC			0.735614	0.264386
EFNA1	CSF1R	IRS1	PIK3R3	PDPK1	AKT3	GSK3B	MYC			0.73562	0.26438
PRL	JAK3	PIK3CD	PDPK1	AKT3	GSK3B	MYC				0.735639	0.264361
FGF2	FGFR4	IRS1	PIK3CB	PDPK1	AKT1	GSK3B	MYC			0.73568	0.26432
EFNA1	FGFR4	IRS1	PIK3R1	PDPK1	AKT3	GSK3B	MYC			0.73569	0.26431
EFNA5	FGFR4	IRS1	PIK3R3	AKT3	GSK3B	MYC				0.735816	0.264184
COL6A2	PTK2	PIK3R3	PDPK1	AKT1	GSK3B	MYC				0.73584	0.26416
FGF6	PDGFRB	IRS1	PIK3CD	PDPK1	AKT3	GSK3B	MYC			0.735857	0.264143
ANGPT4	FLT4	IRS1	PIK3CB	PDPK1	AKT2	GSK3B	MYC			0.735867	0.264133
PDGFB	FGFR4	IRS1	PIK3CB	PDPK1	AKT2	GSK3B	MYC			0.735881	0.264119
EFNA3	EPHA2	IRS1	PIK3CD	PDPK1	AKT3	GSK3B	MYC			0.735883	0.264117
GNG11	PIK3CG	AKT1	GSK3B	MYC						0.735895	0.264105
LAMC1	PTK2	PIK3CB	PDPK1	AKT2	GSK3B	MYC				0.735909	0.264091
EFNA1	FGFR2	IRS1	PIK3R1	PDPK1	AKT1	GSK3B	MYC			0.735921	0.264079
PDGFB	CSF1R	IRS1	PIK3R2	AKT2	GSK3B	MYC				0.735952	0.264048
COL2A1	PTK2	PIK3R3	PDPK1	AKT2	GSK3B	MYC				0.735971	0.264029
IFNA4	JAK3	PIK3CD	PDPK1	AKT2	GSK3B	MYC				0.736017	0.263983
EFNA1	FGFR4	IRS1	PIK3R3	PDPK1	AKT3	GSK3B	MYC			0.73603	0.26397
FGF18	NGFR	IRS1	PIK3CB	PDPK1	AKT1	GSK3B	MYC			0.736057	0.263943
VEGFB	FGFR1	IRS1	PIK3CD	PDPK1	AKT3	GSK3B	MYC			0.736058	0.263942
FGF4	NGFR	IRS1	PIK3CB	PDPK1	AKT1	GSK3B	MYC			0.736091	0.263909
IFNA10	JAK2	PIK3CB	AKT2	GSK3B	MYC					0.736108	0.263892
EGF	MET	IRS1	PIK3R3	AKT3	GSK3B	MYC				0.736123	0.263877
EFNA2	FLT1	IRS1	PIK3CB	PDPK1	AKT2	GSK3B	MYC			0.736149	0.263851
PDGFD	CSF1R	IRS1	PIK3R3	AKT3	GSK3B	MYC				0.736166	0.263834
NGF	CSF1R	IRS1	PIK3CB	PDPK1	AKT1	GSK3B	MYC			0.736172	0.263828
FGF2	FLT4	IRS1	PIK3R2	AKT2	GSK3B	MYC				0.736178	0.263822
FGF23	CSF1R	IRS1	PIK3CD	PDPK1	AKT3	GSK3B	MYC			0.736179	0.263821
VEGFC	PDGFRB	IRS1	PIK3CD	PDPK1	AKT3	GSK3B	MYC			0.736182	0.263818
LAMB1	PTK2	PIK3R2	PDPK1	AKT1	GSK3B	MYC				0.73624	0.26376
EFNA1	FGFR2	IRS1	PIK3R3	PDPK1	AKT1	GSK3B	MYC			0.736261	0.263739
CSH2	JAK3	PIK3CD	PDPK1	AKT2	GSK3B	MYC				0.736292	0.263708
CSF1	MET	IRS1	PIK3R2	AKT2	GSK3B	MYC				0.736304	0.263696
FGF2	CSF1R	IRS1	PIK3CB	PDPK1	AKT1	GSK3B	MYC			0.736307	0.263693
FGF7	MET	IRS1	PIK3CD	PDPK1	AKT3	GSK3B	MYC			0.736344	0.263656
COL6A3	PTK2	PIK3CB	AKT2	GSK3B	MYC					0.736346	0.263654
FN1	PTK2	PIK3R2	PDPK1	AKT1	GSK3B	MYC				0.73637	0.26363
FGF16	NGFR	IRS1	PIK3CB	PDPK1	AKT1	GSK3B	MYC			0.736394	0.263606
FGF5	PDGFRA	IRS1	PIK3CD	PDPK1	AKT3	GSK3B	MYC			0.736438	0.263562
VEGFB	MET	IRS1	PIK3CB	PDPK1	AKT1	GSK3B	MYC			0.736446	0.263554
COL4A2	PTK2	PIK3R1	PDPK1	AKT1	GSK3B	MYC				0.73645	0.26355
EGF	FGFR1	IRS1	PIK3R2	PDPK1	AKT2	GSK3B	MYC			0.736469	0.263531
PDGFB	CSF1R	IRS1	PIK3CB	PDPK1	AKT2	GSK3B	MYC			0.736486	0.263514
NGF	FLT4	IRS1	PIK3CD	PDPK1	AKT3	GSK3B	MYC			0.736496	0.263504
ANGPT4	FGFR4	IRS1	PIK3CB	PDPK1	AKT1	GSK3B	MYC			0.736508	0.263492
EFNA3	PDGFRB	IRS1	PIK3CB	AKT2	GSK3B	MYC				0.736535	0.263465
PGF	FGFR1	IRS1	PIK3R1	PDPK1	AKT3	GSK3B	MYC			0.736557	0.263443
PDGFA	MET	IRS1	PIK3CD	PDPK1	AKT3	GSK3B	MYC			0.736578	0.263422
PDGFD	FGFR4	IRS1	PIK3R3	AKT3	GSK3B	MYC				0.736628	0.263372
PPP2R1A	AKT2	GSK3B	MYC							0.736651	0.263349
FGF2	FLT4	IRS1	PIK3CB	PDPK1	AKT2	GSK3B	MYC			0.736681	0.263319
HGF	FGFR2	IRS1	PIK3CB	AKT2	GSK3B	MYC				0.736702	0.263298
EGF	IGF1R	IRS1	PIK3R1	PDPK1	AKT1	GSK3B	MYC			0.736764	0.263236
FGF5	IGF1R	IRS1	PIK3CD	AKT3	GSK3B	MYC				0.736777	0.263223
CSF1	MET	IRS1	PIK3CB	PDPK1	AKT2	GSK3B	MYC			0.736788	0.263212
PGF	FGFR1	IRS1	PIK3R3	PDPK1	AKT3	GSK3B	MYC			0.736898	0.263102
FGF21	PDGFRB	IRS1	PIK3CD	PDPK1	AKT3	GSK3B	MYC			0.736924	0.263076
EFNA1	EPHA2	IRS1	PIK3R1	PDPK1	AKT1	GSK3B	MYC			0.736933	0.263067
HGF	PDGFRB	IRS1	PIK3R2	AKT2	GSK3B	MYC				0.736942	0.263058
COL4A2	PTK2	PIK3R3	PDPK1	AKT1	GSK3B	MYC				0.736949	0.263051
INS	PDGFRB	IRS1	PIK3CD	PDPK1	AKT3	GSK3B	MYC			0.737	0.263
FGF8	FGFR2	IRS1	PIK3CB	AKT2	GSK3B	MYC				0.73701	0.26299
EFNA1	CSF1R	IRS1	PIK3R3	AKT3	GSK3B	MYC				0.737049	0.262951
IGF1	FGFR1	IRS1	PIK3R1	PDPK1	AKT3	GSK3B	MYC			0.737071	0.262929
EGF	IGF1R	IRS1	PIK3R3	PDPK1	AKT1	GSK3B	MYC			0.737104	0.262896
ANGPT4	CSF1R	IRS1	PIK3CB	PDPK1	AKT1	GSK3B	MYC			0.737136	0.262864
VEGFB	EGFR	IRS1	PIK3CB	AKT2	GSK3B	MYC				0.737166	0.262834
NGF	FGFR4	IRS1	PIK3CB	PDPK1	AKT1	GSK3B	MYC			0.737171	0.262829
EFNA3	NGFR	IRS1	PIK3R2	PDPK1	AKT1	GSK3B	MYC			0.737194	0.262806
ANGPT2	MET	IRS1	PIK3CB	PDPK1	AKT1	GSK3B	MYC			0.737222	0.262778
EFNA1	EPHA2	IRS1	PIK3R3	PDPK1	AKT1	GSK3B	MYC			0.737273	0.262727
KITLG	PDGFRA	IRS1	PIK3CB	PDPK1	AKT1	GSK3B	MYC			0.737277	0.262723
COL4A3	PTK2	PIK3CB	PDPK1	AKT2	GSK3B	MYC				0.737295	0.262705
VEGFA	INSR	IRS1	PIK3CD	PDPK1	AKT3	GSK3B	MYC			0.7373	0.2627
FGF22	PDGFRA	IRS1	PIK3CB	PDPK1	AKT1	GSK3B	MYC			0.737317	0.262683
HGF	PDGFRB	IRS1	PIK3CB	PDPK1	AKT2	GSK3B	MYC			0.737335	0.262665
FGF23	NGFR	IRS1	PIK3R2	AKT2	GSK3B	MYC				0.737398	0.262602
IGF1	FGFR1	IRS1	PIK3R3	PDPK1	AKT3	GSK3B	MYC			0.737412	0.262588
EFNA4	MET	IRS1	PIK3CD	PDPK1	AKT3	GSK3B	MYC			0.737423	0.262577
FGF7	IGF1R	IRS1	PIK3CD	AKT3	GSK3B	MYC				0.737429	0.262571
VEGFA	EPHA2	IRS1	PIK3R2	AKT2	GSK3B	MYC				0.737448	0.262552
PDGFA	IGF1R	IRS1	PIK3CD	AKT3	GSK3B	MYC				0.737453	0.262547
THBS1	PTK2	PIK3R2	PDPK1	AKT1	GSK3B	MYC				0.737485	0.262515
EFNA1	FGFR4	IRS1	PIK3R3	AKT3	GSK3B	MYC				0.737528	0.262472
FGF7	KDR	IRS1	PIK3R2	AKT2	GSK3B	MYC				0.737535	0.262465
EFNA4	IGF1R	IRS1	PIK3CD	AKT3	GSK3B	MYC				0.73754	0.26246
CSH1	JAK2	PIK3CB	AKT2	GSK3B	MYC					0.737554	0.262446
LAMB2	PTK2	PIK3CD	AKT3	GSK3B	MYC					0.737554	0.262446
FGF6	FGFR4	IRS1	PIK3R2	AKT2	GSK3B	MYC				0.737578	0.262422
FGF7	FLT1	IRS1	PIK3CD	PDPK1	AKT3	GSK3B	MYC			0.737588	0.262412
EGF	EGFR	IRS1	PIK3CD	AKT3	GSK3B	MYC				0.737625	0.262375
EFNA2	IGF1R	IRS1	PIK3CD	AKT3	GSK3B	MYC				0.737636	0.262364
ANGPT2	EGFR	IRS1	PIK3CD	PDPK1	AKT3	GSK3B	MYC			0.737674	0.262326
FGF8	PDGFRB	IRS1	PIK3R2	AKT2	GSK3B	MYC				0.737705	0.262295
FGF23	NGFR	IRS1	PIK3CB	PDPK1	AKT2	GSK3B	MYC			0.737726	0.262274
COL6A5	PTK2	PIK3R2	PDPK1	AKT3	GSK3B	MYC				0.737754	0.262246
LAMC2	PTK2	PIK3R2	PDPK1	AKT3	GSK3B	MYC				0.737754	0.262246
COL6A6	PTK2	PIK3R2	PDPK1	AKT3	GSK3B	MYC				0.737754	0.262246
COL9A1	PTK2	PIK3R2	PDPK1	AKT3	GSK3B	MYC				0.737754	0.262246
RELN	PTK2	PIK3R2	PDPK1	AKT3	GSK3B	MYC				0.737754	0.262246
LAMA5	PTK2	PIK3R2	PDPK1	AKT3	GSK3B	MYC				0.737754	0.262246
CHAD	PTK2	PIK3R2	PDPK1	AKT3	GSK3B	MYC				0.737754	0.262246
IBSP	PTK2	PIK3R2	PDPK1	AKT3	GSK3B	MYC				0.737754	0.262246
VEGFA	EPHA2	IRS1	PIK3CB	PDPK1	AKT2	GSK3B	MYC			0.737769	0.262231
EGF	FGFR3	IRS1	PIK3CD	PDPK1	AKT3	GSK3B	MYC			0.737774	0.262226
VEGFB	FLT1	IRS1	PIK3CB	PDPK1	AKT1	GSK3B	MYC			0.737785	0.262215
CSF1	FLT1	IRS1	PIK3R2	AKT2	GSK3B	MYC				0.737803	0.262197
PDGFA	KDR	IRS1	PIK3R2	AKT2	GSK3B	MYC				0.737819	0.262181
PDGFA	FLT1	IRS1	PIK3CD	PDPK1	AKT3	GSK3B	MYC			0.737825	0.262175
FGF7	KDR	IRS1	PIK3CB	PDPK1	AKT2	GSK3B	MYC			0.737844	0.262156
CSF1	IGF1R	IRS1	PIK3CD	AKT3	GSK3B	MYC				0.737844	0.262156
FGF6	FGFR4	IRS1	PIK3CB	PDPK1	AKT2	GSK3B	MYC			0.73788	0.26212
GH2	JAK3	PIK3CD	PDPK1	AKT2	GSK3B	MYC				0.737894	0.262106
FGF2	FGFR2	IRS1	PIK3CB	AKT2	GSK3B	MYC				0.737931	0.262069
VEGFC	FGFR4	IRS1	PIK3R2	AKT2	GSK3B	MYC				0.737974	0.262026
NGF	NGFR	IRS1	PIK3R2	AKT2	GSK3B	MYC				0.737975	0.262025
FGF8	PDGFRB	IRS1	PIK3CB	PDPK1	AKT2	GSK3B	MYC			0.737989	0.262011
ANGPT2	PDGFRA	IRS1	PIK3CD	PDPK1	AKT3	GSK3B	MYC			0.73804	0.26196
CSF1	FLT1	IRS1	PIK3CB	PDPK1	AKT2	GSK3B	MYC			0.738073	0.261927
PDGFA	KDR	IRS1	PIK3CB	PDPK1	AKT2	GSK3B	MYC			0.738087	0.261913
FGF18	PDGFRB	IRS1	PIK3CD	PDPK1	AKT3	GSK3B	MYC			0.738088	0.261912
FGF4	PDGFRB	IRS1	PIK3CD	PDPK1	AKT3	GSK3B	MYC			0.73812	0.26188
KITLG	IGF1R	IRS1	PIK3CD	AKT3	GSK3B	MYC				0.738165	0.261835
ANGPT2	KDR	IRS1	PIK3R2	AKT2	GSK3B	MYC				0.738217	0.261783
VEGFC	FGFR4	IRS1	PIK3CB	PDPK1	AKT2	GSK3B	MYC			0.73822	0.26178
NGF	NGFR	IRS1	PIK3CB	PDPK1	AKT2	GSK3B	MYC			0.73822	0.26178
EFNA5	PDGFRB	IRS1	PIK3R1	PDPK1	AKT3	GSK3B	MYC			0.73826	0.26174
FGF22	IGF1R	IRS1	PIK3CD	AKT3	GSK3B	MYC				0.73826	0.26174
GH1	JAK2	PIK3CB	AKT2	GSK3B	MYC					0.738273	0.261727
FGF23	INSR	IRS1	PIK3R1	PDPK1	AKT3	GSK3B	MYC			0.738277	0.261723
FGF6	CSF1R	IRS1	PIK3R2	AKT2	GSK3B	MYC				0.738292	0.261708
EFNA2	MET	IRS1	PIK3CD	PDPK1	AKT3	GSK3B	MYC			0.738331	0.261669
ANGPT4	FGFR2	IRS1	PIK3CB	AKT2	GSK3B	MYC				0.738332	0.261668
PDGFB	INSR	IRS1	PIK3R1	PDPK1	AKT3	GSK3B	MYC			0.738394	0.261606
FGF16	PDGFRB	IRS1	PIK3CD	PDPK1	AKT3	GSK3B	MYC			0.738409	0.261591
ANGPT2	KDR	IRS1	PIK3CB	PDPK1	AKT2	GSK3B	MYC			0.738428	0.261572
FGF8	FLT4	IRS1	PIK3R2	AKT2	GSK3B	MYC				0.738432	0.261568
FGF6	INSR	IRS1	PIK3R1	PDPK1	AKT3	GSK3B	MYC			0.73846	0.26154
ANGPT2	FGFR1	IRS1	PIK3R2	AKT2	GSK3B	MYC				0.738465	0.261535
VEGFC	INSR	IRS1	PIK3R1	PDPK1	AKT3	GSK3B	MYC			0.738472	0.261528
COL1A1	PTK2	PIK3R1	PDPK1	AKT2	GSK3B	MYC				0.738486	0.261514
FGF6	CSF1R	IRS1	PIK3CB	PDPK1	AKT2	GSK3B	MYC			0.738493	0.261507
FGF21	INSR	IRS1	PIK3R1	PDPK1	AKT3	GSK3B	MYC			0.738498	0.261502
INS	INSR	IRS1	PIK3R1	PDPK1	AKT3	GSK3B	MYC			0.738501	0.261499
PGF	FGFR1	IRS1	PIK3R3	AKT3	GSK3B	MYC				0.73854	0.26146
FGF18	INSR	IRS1	PIK3R1	PDPK1	AKT3	GSK3B	MYC			0.738541	0.261459
IFNA7	JAK3	PIK3CD	PDPK1	AKT2	GSK3B	MYC				0.738541	0.261459
FGF4	INSR	IRS1	PIK3R1	PDPK1	AKT3	GSK3B	MYC			0.738543	0.261457
EFNA3	FGFR2	IRS1	PIK3CB	PDPK1	AKT1	GSK3B	MYC			0.738543	0.261457
FGF16	INSR	IRS1	PIK3R1	PDPK1	AKT3	GSK3B	MYC			0.738553	0.261447
GNB2	PIK3CG	PDPK1	AKT3	GSK3B	MYC					0.738567	0.261433
EFNA5	PDGFRB	IRS1	PIK3R3	PDPK1	AKT3	GSK3B	MYC			0.7386	0.2614
FGF8	FLT4	IRS1	PIK3CB	PDPK1	AKT2	GSK3B	MYC			0.738612	0.261388
FGF23	INSR	IRS1	PIK3R3	PDPK1	AKT3	GSK3B	MYC			0.738618	0.261382
ANGPT2	FGFR1	IRS1	PIK3CB	PDPK1	AKT2	GSK3B	MYC			0.738641	0.261359
HGF	INSR	IRS1	PIK3R1	PDPK1	AKT3	GSK3B	MYC			0.738645	0.261355
FGF8	INSR	IRS1	PIK3R1	PDPK1	AKT3	GSK3B	MYC			0.738671	0.261329
EFNA4	FLT1	IRS1	PIK3CD	PDPK1	AKT3	GSK3B	MYC			0.738679	0.261321
VEGFC	CSF1R	IRS1	PIK3R2	AKT2	GSK3B	MYC				0.73869	0.26131
PDGFB	INSR	IRS1	PIK3R3	PDPK1	AKT3	GSK3B	MYC			0.738734	0.261266
FGF2	INSR	IRS1	PIK3R1	PDPK1	AKT3	GSK3B	MYC			0.73875	0.26125
FGF5	IGF1R	IRS1	PIK3R2	PDPK1	AKT1	GSK3B	MYC			0.738759	0.261241
ANGPT4	INSR	IRS1	PIK3R1	PDPK1	AKT3	GSK3B	MYC			0.738784	0.261216
FGF6	INSR	IRS1	PIK3R3	PDPK1	AKT3	GSK3B	MYC			0.7388	0.2612
VEGFC	INSR	IRS1	PIK3R3	PDPK1	AKT3	GSK3B	MYC			0.738812	0.261188
VEGFC	CSF1R	IRS1	PIK3CB	PDPK1	AKT2	GSK3B	MYC			0.738833	0.261167
FGF21	INSR	IRS1	PIK3R3	PDPK1	AKT3	GSK3B	MYC			0.738839	0.261161
EFNA4	KDR	IRS1	PIK3R2	AKT2	GSK3B	MYC				0.738841	0.261159
INS	INSR	IRS1	PIK3R3	PDPK1	AKT3	GSK3B	MYC			0.738842	0.261158
PDGFB	PDGFRB	IRS1	PIK3CB	AKT2	GSK3B	MYC				0.738847	0.261153
FGF21	FGFR4	IRS1	PIK3R2	AKT2	GSK3B	MYC				0.738875	0.261125
FGF18	INSR	IRS1	PIK3R3	PDPK1	AKT3	GSK3B	MYC			0.738882	0.261118
FGF4	INSR	IRS1	PIK3R3	PDPK1	AKT3	GSK3B	MYC			0.738883	0.261117
FGF16	INSR	IRS1	PIK3R3	PDPK1	AKT3	GSK3B	MYC			0.738894	0.261106
NGF	INSR	IRS1	PIK3R1	PDPK1	AKT3	GSK3B	MYC			0.738911	0.261089
IL6	JAK3	PIK3CD	PDPK1	AKT2	GSK3B	MYC				0.738953	0.261047
EFNA4	KDR	IRS1	PIK3CB	PDPK1	AKT2	GSK3B	MYC			0.738963	0.261037
INS	FGFR4	IRS1	PIK3R2	AKT2	GSK3B	MYC				0.738968	0.261032
IGH	SYK	CD19	PIK3R2	PDPK1	AKT2	GSK3B	MYC			0.738984	0.261016
COL1A1	PTK2	PIK3R3	PDPK1	AKT2	GSK3B	MYC				0.738985	0.261015
HGF	INSR	IRS1	PIK3R3	PDPK1	AKT3	GSK3B	MYC			0.738985	0.261015
FGF21	FGFR4	IRS1	PIK3CB	PDPK1	AKT2	GSK3B	MYC			0.738992	0.261008
FGF8	INSR	IRS1	PIK3R3	PDPK1	AKT3	GSK3B	MYC			0.739012	0.260988
VEGFB	IGF1R	IRS1	PIK3CD	AKT3	GSK3B	MYC				0.739038	0.260962
FGF5	KDR	IRS1	PIK3CB	AKT2	GSK3B	MYC				0.739049	0.260951
INS	FGFR4	IRS1	PIK3CB	PDPK1	AKT2	GSK3B	MYC			0.739072	0.260928
FGF2	INSR	IRS1	PIK3R3	PDPK1	AKT3	GSK3B	MYC			0.73909	0.26091
PDGFD	PDGFRB	IRS1	PIK3R1	PDPK1	AKT3	GSK3B	MYC			0.739096	0.260904
ANGPT4	INSR	IRS1	PIK3R3	PDPK1	AKT3	GSK3B	MYC			0.739125	0.260875
IGF1	FGFR1	IRS1	PIK3R3	AKT3	GSK3B	MYC				0.73914	0.26086
IFNA17	JAK3	PIK3CD	PDPK1	AKT2	GSK3B	MYC				0.739152	0.260848
IGF1	IGF1R	IRS1	PIK3CB	AKT2	GSK3B	MYC				0.73916	0.26084
PDGFC	FGFR1	IRS1	PIK3R1	PDPK1	AKT3	GSK3B	MYC			0.73918	0.26082
FGF5	EGFR	IRS1	PIK3CD	AKT3	GSK3B	MYC				0.739195	0.260805
HGF	FLT4	IRS1	PIK3R2	AKT2	GSK3B	MYC				0.739212	0.260788
LAMA3	PTK2	PIK3R1	PDPK1	AKT2	GSK3B	MYC				0.739232	0.260768
NGF	INSR	IRS1	PIK3R3	PDPK1	AKT3	GSK3B	MYC			0.739252	0.260748
HGF	FLT4	IRS1	PIK3CB	PDPK1	AKT2	GSK3B	MYC			0.739281	0.260719
ANGPT4	FLT4	IRS1	PIK3CD	PDPK1	AKT3	GSK3B	MYC			0.739315	0.260685
FGF7	IGF1R	IRS1	PIK3R2	PDPK1	AKT1	GSK3B	MYC			0.739318	0.260682
PDGFB	FGFR4	IRS1	PIK3CD	PDPK1	AKT3	GSK3B	MYC			0.73933	0.26067
IL2	JAK3	PIK3CD	PDPK1	AKT2	GSK3B	MYC				0.739335	0.260665
PDGFA	IGF1R	IRS1	PIK3R2	PDPK1	AKT1	GSK3B	MYC			0.739339	0.260661
FGF13	FGFR2	IRS1	PIK3CD	AKT3	GSK3B	MYC				0.739406	0.260594
EFNA4	IGF1R	IRS1	PIK3R2	PDPK1	AKT1	GSK3B	MYC			0.739414	0.260586
PDGFD	PDGFRB	IRS1	PIK3R3	PDPK1	AKT3	GSK3B	MYC			0.739437	0.260563
PDGFD	EPHA2	IRS1	PIK3R1	PDPK1	AKT1	GSK3B	MYC			0.739448	0.260552
EGF	EGFR	IRS1	PIK3R2	PDPK1	AKT1	GSK3B	MYC			0.739486	0.260514
EFNA2	IGF1R	IRS1	PIK3R2	PDPK1	AKT1	GSK3B	MYC			0.739496	0.260504
PDGFC	FGFR1	IRS1	PIK3R3	PDPK1	AKT3	GSK3B	MYC			0.73952	0.26048
KITLG	MET	IRS1	PIK3R2	AKT2	GSK3B	MYC				0.739563	0.260437
IFNA16	JAK2	PIK3CB	AKT2	GSK3B	MYC					0.739568	0.260432
KITLG	MET	IRS1	PIK3CB	PDPK1	AKT2	GSK3B	MYC			0.739582	0.260418
FGF21	CSF1R	IRS1	PIK3R2	AKT2	GSK3B	MYC				0.739594	0.260406
EFNA2	FLT1	IRS1	PIK3CD	PDPK1	AKT3	GSK3B	MYC			0.739598	0.260402
FGF21	CSF1R	IRS1	PIK3CB	PDPK1	AKT2	GSK3B	MYC			0.739608	0.260392
CSF1	IGF1R	IRS1	PIK3R2	PDPK1	AKT1	GSK3B	MYC			0.739674	0.260326
INS	CSF1R	IRS1	PIK3R2	AKT2	GSK3B	MYC				0.739686	0.260314
INS	CSF1R	IRS1	PIK3CB	PDPK1	AKT2	GSK3B	MYC			0.739688	0.260312
LAMA3	PTK2	PIK3R3	PDPK1	AKT2	GSK3B	MYC				0.73973	0.26027
COL6A2	PTK2	PIK3R2	AKT2	GSK3B	MYC					0.739784	0.260216
PDGFD	EPHA2	IRS1	PIK3R3	PDPK1	AKT1	GSK3B	MYC			0.739789	0.260211
NGF	FGFR2	IRS1	PIK3CB	AKT2	GSK3B	MYC				0.739791	0.260209
FGF5	FGFR1	IRS1	PIK3CD	AKT3	GSK3B	MYC				0.739793	0.260207
FGF2	PDGFRB	IRS1	PIK3CB	PDPK1	AKT2	GSK3B	MYC			0.739898	0.260102
EFNA2	KDR	IRS1	PIK3CB	PDPK1	AKT2	GSK3B	MYC			0.739903	0.260097
COL9A3	PTK2	PIK3R1	PDPK1	AKT1	GSK3B	MYC				0.739908	0.260092
FGF13	EPHA2	IRS1	PIK3CB	AKT2	GSK3B	MYC				0.739928	0.260072
FGF2	PDGFRB	IRS1	PIK3R2	AKT2	GSK3B	MYC				0.739932	0.260068
PDGFB	CSF1R	IRS1	PIK3CD	PDPK1	AKT3	GSK3B	MYC			0.739935	0.260065
EFNA2	KDR	IRS1	PIK3R2	AKT2	GSK3B	MYC				0.739937	0.260063
KITLG	IGF1R	IRS1	PIK3R2	PDPK1	AKT1	GSK3B	MYC			0.739949	0.260051
GNB2	PIK3R5	PDPK1	AKT3	GSK3B	MYC					0.739963	0.260037
EFNA1	PDGFRB	IRS1	PIK3R1	PDPK1	AKT3	GSK3B	MYC			0.740021	0.259979
FGF22	IGF1R	IRS1	PIK3R2	PDPK1	AKT1	GSK3B	MYC			0.740031	0.259969
ANGPT2	IGF1R	IRS1	PIK3CD	AKT3	GSK3B	MYC				0.740064	0.259936
FGF2	FLT4	IRS1	PIK3CD	PDPK1	AKT3	GSK3B	MYC			0.740129	0.259871
FGF18	FGFR4	IRS1	PIK3CB	PDPK1	AKT2	GSK3B	MYC			0.740201	0.259799
COL1A2	PTK2	PIK3R2	PDPK1	AKT1	GSK3B	MYC				0.740226	0.259774
FGF4	FGFR4	IRS1	PIK3CB	PDPK1	AKT2	GSK3B	MYC			0.740235	0.259765
CSF1	MET	IRS1	PIK3CD	PDPK1	AKT3	GSK3B	MYC			0.740237	0.259763
FGF7	PDGFRA	IRS1	PIK3CB	PDPK1	AKT2	GSK3B	MYC			0.740275	0.259725
FGF18	FGFR4	IRS1	PIK3R2	AKT2	GSK3B	MYC				0.740286	0.259714
FGF4	FGFR4	IRS1	PIK3R2	AKT2	GSK3B	MYC				0.740325	0.259675
TNR	PTK2	PIK3R1	PDPK1	AKT1	GSK3B	MYC				0.740336	0.259664
EFNA1	PDGFRB	IRS1	PIK3R3	PDPK1	AKT3	GSK3B	MYC			0.740362	0.259638
FGF7	PDGFRA	IRS1	PIK3R2	AKT2	GSK3B	MYC				0.740372	0.259628
FGF22	MET	IRS1	PIK3CB	PDPK1	AKT2	GSK3B	MYC			0.740382	0.259618
COL9A3	PTK2	PIK3R3	PDPK1	AKT1	GSK3B	MYC				0.740407	0.259593
FGF22	MET	IRS1	PIK3R2	AKT2	GSK3B	MYC				0.740497	0.259503
PDGFA	PDGFRA	IRS1	PIK3CB	PDPK1	AKT2	GSK3B	MYC			0.740521	0.259479
EFNA5	PDGFRB	IRS1	PIK3R3	AKT3	GSK3B	MYC				0.740526	0.259474
FGF16	FGFR4	IRS1	PIK3CB	PDPK1	AKT2	GSK3B	MYC			0.740534	0.259466
FGF23	INSR	IRS1	PIK3R3	AKT3	GSK3B	MYC				0.740547	0.259453
PDGFA	PDGFRA	IRS1	PIK3R2	AKT2	GSK3B	MYC				0.740659	0.259341
FGF16	FGFR4	IRS1	PIK3R2	AKT2	GSK3B	MYC				0.740674	0.259326
PDGFB	INSR	IRS1	PIK3R3	AKT3	GSK3B	MYC				0.740683	0.259317
VEGFB	IGF1R	IRS1	PIK3R2	PDPK1	AKT1	GSK3B	MYC			0.740697	0.259303
ANGPT4	PDGFRB	IRS1	PIK3CB	PDPK1	AKT2	GSK3B	MYC			0.740712	0.259288
EFNA5	FGFR2	IRS1	PIK3R1	PDPK1	AKT2	GSK3B	MYC			0.740759	0.259241
FGF6	INSR	IRS1	PIK3R3	AKT3	GSK3B	MYC				0.74076	0.25924
FGF23	FGFR4	IRS1	PIK3CB	AKT2	GSK3B	MYC				0.740765	0.259235
VEGFC	INSR	IRS1	PIK3R3	AKT3	GSK3B	MYC				0.740774	0.259226
HGF	PDGFRB	IRS1	PIK3CD	PDPK1	AKT3	GSK3B	MYC			0.740784	0.259216
TLR4	RAC1	PIK3CD	PDPK1	AKT2	GSK3B	MYC				0.740794	0.259206
FGF21	INSR	IRS1	PIK3R3	AKT3	GSK3B	MYC				0.740805	0.259195
INS	INSR	IRS1	PIK3R3	AKT3	GSK3B	MYC				0.740808	0.259192
PDGFC	IGF1R	IRS1	PIK3CB	PDPK1	AKT1	GSK3B	MYC			0.740816	0.259184
FGF18	CSF1R	IRS1	PIK3CB	PDPK1	AKT2	GSK3B	MYC			0.74082	0.25918
FGF5	EGFR	IRS1	PIK3R2	PDPK1	AKT1	GSK3B	MYC			0.740832	0.259168
TNR	PTK2	PIK3R3	PDPK1	AKT1	GSK3B	MYC				0.740834	0.259166
FGF4	CSF1R	IRS1	PIK3CB	PDPK1	AKT2	GSK3B	MYC			0.740853	0.259147
FGF18	INSR	IRS1	PIK3R3	AKT3	GSK3B	MYC				0.740855	0.259145
FGF4	INSR	IRS1	PIK3R3	AKT3	GSK3B	MYC				0.740856	0.259144
FGF16	INSR	IRS1	PIK3R3	AKT3	GSK3B	MYC				0.740869	0.259131
ANGPT4	PDGFRB	IRS1	PIK3R2	AKT2	GSK3B	MYC				0.740881	0.259119
KITLG	FLT1	IRS1	PIK3CB	PDPK1	AKT2	GSK3B	MYC			0.740889	0.259111
EFNA3	INSR	IRS1	PIK3R1	PDPK1	AKT3	GSK3B	MYC			0.740924	0.259076
HGF	INSR	IRS1	PIK3R3	AKT3	GSK3B	MYC				0.740976	0.259024
TNC	PTK2	PIK3R2	PDPK1	AKT1	GSK3B	MYC				0.740981	0.259019
FGF8	INSR	IRS1	PIK3R3	AKT3	GSK3B	MYC				0.741006	0.258994
FGF18	CSF1R	IRS1	PIK3R2	AKT2	GSK3B	MYC				0.741008	0.258992
FGF13	FGFR2	IRS1	PIK3R2	PDPK1	AKT1	GSK3B	MYC			0.741012	0.258988
FGF4	CSF1R	IRS1	PIK3R2	AKT2	GSK3B	MYC				0.741047	0.258953
FGF6	PDGFRB	IRS1	PIK3CB	AKT2	GSK3B	MYC				0.741075	0.258925
ANGPT4	NGFR	IRS1	PIK3CB	PDPK1	AKT2	GSK3B	MYC			0.741085	0.258915
KITLG	FLT1	IRS1	PIK3R2	AKT2	GSK3B	MYC				0.741088	0.258912
FGF2	INSR	IRS1	PIK3R3	AKT3	GSK3B	MYC				0.741098	0.258902
EFNA5	FGFR2	IRS1	PIK3R3	PDPK1	AKT2	GSK3B	MYC			0.7411	0.2589
EFNA3	EPHA2	IRS1	PIK3CB	AKT2	GSK3B	MYC				0.741106	0.258894
COL4A2	PTK2	PIK3R2	AKT2	GSK3B	MYC					0.741114	0.258886
ANGPT4	INSR	IRS1	PIK3R3	AKT3	GSK3B	MYC				0.741138	0.258862
FGF16	CSF1R	IRS1	PIK3CB	PDPK1	AKT2	GSK3B	MYC			0.741154	0.258846
IFNB1	JAK2	PIK3CB	AKT2	GSK3B	MYC					0.741161	0.258839
FGF23	NGFR	IRS1	PIK3CD	PDPK1	AKT3	GSK3B	MYC			0.741175	0.258825
VEGFB	PDGFRA	IRS1	PIK3CB	PDPK1	AKT2	GSK3B	MYC			0.741213	0.258787
VEGFA	EPHA2	IRS1	PIK3CD	PDPK1	AKT3	GSK3B	MYC			0.741217	0.258783
OSM	JAK2	PIK3CB	AKT2	GSK3B	MYC					0.741235	0.258765
IL4	JAK2	PIK3CB	AKT2	GSK3B	MYC					0.741242	0.258758
EFNA3	INSR	IRS1	PIK3R3	PDPK1	AKT3	GSK3B	MYC			0.741265	0.258735
NGF	INSR	IRS1	PIK3R3	AKT3	GSK3B	MYC				0.741287	0.258713
IFNA21	JAK2	PIK3CB	AKT2	GSK3B	MYC					0.741289	0.258711
FGF7	KDR	IRS1	PIK3CD	PDPK1	AKT3	GSK3B	MYC			0.741292	0.258708
VEGFB	FGFR1	IRS1	PIK3CB	AKT2	GSK3B	MYC				0.741311	0.258689
ANGPT4	NGFR	IRS1	PIK3R2	AKT2	GSK3B	MYC				0.741317	0.258683
FGF6	FGFR4	IRS1	PIK3CD	PDPK1	AKT3	GSK3B	MYC			0.741329	0.258671
FGF23	FLT4	IRS1	PIK3CB	PDPK1	AKT2	GSK3B	MYC			0.74134	0.25866
FGF5	FGFR1	IRS1	PIK3R2	PDPK1	AKT1	GSK3B	MYC			0.741345	0.258655
COL9A2	PTK2	PIK3R2	PDPK1	AKT1	GSK3B	MYC				0.741364	0.258636
EFNA1	INSR	IRS1	PIK3R2	PDPK1	AKT2	GSK3B	MYC			0.741374	0.258626
FGF16	CSF1R	IRS1	PIK3R2	AKT2	GSK3B	MYC				0.741397	0.258603
EFNA4	PDGFRA	IRS1	PIK3CB	PDPK1	AKT2	GSK3B	MYC			0.741406	0.258594
FGF8	PDGFRB	IRS1	PIK3CD	PDPK1	AKT3	GSK3B	MYC			0.741438	0.258562
FGF23	CSF1R	IRS1	PIK3CB	AKT2	GSK3B	MYC				0.741451	0.258549
VEGFC	PDGFRB	IRS1	PIK3CB	AKT2	GSK3B	MYC				0.741455	0.258545
TLR4	RAC1	PIK3CB	AKT2	GSK3B	MYC					0.741462	0.258538
VEGFB	PDGFRA	IRS1	PIK3R2	AKT2	GSK3B	MYC				0.741466	0.258534
PDGFD	PDGFRB	IRS1	PIK3R3	AKT3	GSK3B	MYC				0.741502	0.258498
CSF1	FLT1	IRS1	PIK3CD	PDPK1	AKT3	GSK3B	MYC			0.741522	0.258478
PDGFA	KDR	IRS1	PIK3CD	PDPK1	AKT3	GSK3B	MYC			0.741536	0.258464
ANGPT2	IGF1R	IRS1	PIK3R2	PDPK1	AKT1	GSK3B	MYC			0.741577	0.258423
PDGFB	NGFR	IRS1	PIK3CB	PDPK1	AKT2	GSK3B	MYC			0.741582	0.258418
PDGFC	FGFR1	IRS1	PIK3R3	AKT3	GSK3B	MYC				0.7416	0.2584
FGF23	FLT4	IRS1	PIK3R2	AKT2	GSK3B	MYC				0.741615	0.258385
FGF7	MET	IRS1	PIK3CB	AKT2	GSK3B	MYC				0.741643	0.258357
VEGFC	FGFR4	IRS1	PIK3CD	PDPK1	AKT3	GSK3B	MYC			0.741668	0.258332
NGF	NGFR	IRS1	PIK3CD	PDPK1	AKT3	GSK3B	MYC			0.741669	0.258331
EFNA4	PDGFRA	IRS1	PIK3R2	AKT2	GSK3B	MYC				0.741691	0.258309
FGF22	FLT1	IRS1	PIK3CB	PDPK1	AKT2	GSK3B	MYC			0.741695	0.258305
VEGFA	FGFR2	IRS1	PIK3CD	AKT3	GSK3B	MYC				0.741717	0.258283
COL2A1	PTK2	PIK3CD	AKT3	GSK3B	MYC					0.741733	0.258267
FGF16	FLT4	IRS1	PIK3CB	PDPK1	AKT2	GSK3B	MYC			0.741736	0.258264
FGF5	PDGFRA	IRS1	PIK3CB	AKT2	GSK3B	MYC				0.741753	0.258247
COL6A1	PTK2	PIK3R1	AKT1	GSK3B	MYC					0.741804	0.258196
NGF	FLT4	IRS1	PIK3CB	AKT2	GSK3B	MYC				0.741822	0.258178
CSF1	KDR	IRS1	PIK3CB	PDPK1	AKT2	GSK3B	MYC			0.741866	0.258134
ANGPT2	KDR	IRS1	PIK3CD	PDPK1	AKT3	GSK3B	MYC			0.741877	0.258123
PDGFB	NGFR	IRS1	PIK3R2	AKT2	GSK3B	MYC				0.741897	0.258103
FGF2	NGFR	IRS1	PIK3CB	PDPK1	AKT2	GSK3B	MYC			0.74191	0.25809
PDGFA	MET	IRS1	PIK3CB	AKT2	GSK3B	MYC				0.741917	0.258083
EFNA5	EPHA2	IRS1	PIK3R1	PDPK1	AKT1	GSK3B	MYC			0.74194	0.25806
FGF6	CSF1R	IRS1	PIK3CD	PDPK1	AKT3	GSK3B	MYC			0.741941	0.258059
FGF22	FLT1	IRS1	PIK3R2	AKT2	GSK3B	MYC				0.742029	0.257971
FGF4	FLT4	IRS1	PIK3CB	PDPK1	AKT2	GSK3B	MYC			0.742039	0.257961
FGF8	FLT4	IRS1	PIK3CD	PDPK1	AKT3	GSK3B	MYC			0.742061	0.257939
FGF18	FLT4	IRS1	PIK3CB	PDPK1	AKT2	GSK3B	MYC			0.742072	0.257928
FGF16	FLT4	IRS1	PIK3R2	AKT2	GSK3B	MYC				0.742077	0.257923
ANGPT2	FGFR1	IRS1	PIK3CD	PDPK1	AKT3	GSK3B	MYC			0.742089	0.257911
THBS2	PTK2	PIK3R2	PDPK1	AKT1	GSK3B	MYC				0.74209	0.25791
LAMA2	PTK2	PIK3R1	PDPK1	AKT2	GSK3B	MYC				0.742101	0.257899
PGF	FGFR3	IRS1	PIK3CD	AKT3	GSK3B	MYC				0.742124	0.257876
CSF1	KDR	IRS1	PIK3R2	AKT2	GSK3B	MYC				0.742228	0.257772
FGF2	NGFR	IRS1	PIK3R2	AKT2	GSK3B	MYC				0.742279	0.257721
EFNA5	EPHA2	IRS1	PIK3R3	PDPK1	AKT1	GSK3B	MYC			0.74228	0.25772
VEGFC	CSF1R	IRS1	PIK3CD	PDPK1	AKT3	GSK3B	MYC			0.742282	0.257718
FGF13	FLT4	IRS1	PIK3CB	PDPK1	AKT3	GSK3B	MYC			0.74231	0.25769
FGF21	PDGFRB	IRS1	PIK3CB	AKT2	GSK3B	MYC				0.74232	0.25768
EFNA2	PDGFRA	IRS1	PIK3CB	PDPK1	AKT2	GSK3B	MYC			0.742355	0.257645
INS	PDGFRB	IRS1	PIK3CB	AKT2	GSK3B	MYC				0.742409	0.257591
EFNA4	KDR	IRS1	PIK3CD	PDPK1	AKT3	GSK3B	MYC			0.742411	0.257589
FGF4	FLT4	IRS1	PIK3R2	AKT2	GSK3B	MYC				0.742429	0.257571
FGF21	FGFR4	IRS1	PIK3CD	PDPK1	AKT3	GSK3B	MYC			0.742441	0.257559
FGF18	FLT4	IRS1	PIK3R2	AKT2	GSK3B	MYC				0.742469	0.257531
THBS4	PTK2	PIK3R2	PDPK1	AKT1	GSK3B	MYC				0.74248	0.25752
INS	FGFR4	IRS1	PIK3CD	PDPK1	AKT3	GSK3B	MYC			0.74252	0.25748
VEGFA	FLT4	IRS1	PIK3CB	PDPK1	AKT3	GSK3B	MYC			0.742522	0.257478
EFNA1	PDGFRB	IRS1	PIK3R3	AKT3	GSK3B	MYC				0.742581	0.257419
LAMA2	PTK2	PIK3R3	PDPK1	AKT2	GSK3B	MYC				0.742599	0.257401
PDGFD	INSR	IRS1	PIK3R2	PDPK1	AKT2	GSK3B	MYC			0.742633	0.257367
EFNA3	CSF1R	IRS1	PIK3CD	AKT3	GSK3B	MYC				0.742672	0.257328
HGF	FLT4	IRS1	PIK3CD	PDPK1	AKT3	GSK3B	MYC			0.742729	0.257271
VEGFA	INSR	IRS1	PIK3CB	AKT2	GSK3B	MYC				0.742759	0.257241
EFNA2	PDGFRA	IRS1	PIK3R2	AKT2	GSK3B	MYC				0.742798	0.257202
EFNA4	MET	IRS1	PIK3CB	AKT2	GSK3B	MYC				0.742902	0.257098
TNXB	PTK2	PIK3R2	PDPK1	AKT2	GSK3B	MYC				0.742916	0.257084
HGF	FGFR4	IRS1	PIK3CB	PDPK1	AKT2	GSK3B	MYC			0.742983	0.257017
EFNA3	FLT4	IRS1	PIK3R2	PDPK1	AKT2	GSK3B	MYC			0.742987	0.257013
VEGFA	FGFR2	IRS1	PIK3R2	PDPK1	AKT1	GSK3B	MYC			0.742994	0.257006
KITLG	MET	IRS1	PIK3CD	PDPK1	AKT3	GSK3B	MYC			0.74303	0.25697
FGF21	CSF1R	IRS1	PIK3CD	PDPK1	AKT3	GSK3B	MYC			0.743057	0.256943
FGF7	FLT1	IRS1	PIK3CB	AKT2	GSK3B	MYC				0.743095	0.256905
INS	CSF1R	IRS1	PIK3CD	PDPK1	AKT3	GSK3B	MYC			0.743136	0.256864
FGF13	NGFR	IRS1	PIK3CB	PDPK1	AKT3	GSK3B	MYC			0.743161	0.256839
ANGPT2	EGFR	IRS1	PIK3CB	AKT2	GSK3B	MYC				0.743195	0.256805
INS	FLT4	IRS1	PIK3CB	PDPK1	AKT2	GSK3B	MYC			0.743216	0.256784
PDGFD	FGFR2	IRS1	PIK3R1	PDPK1	AKT2	GSK3B	MYC			0.743228	0.256772
FGF21	FLT4	IRS1	PIK3CB	PDPK1	AKT2	GSK3B	MYC			0.743297	0.256703
EGF	FGFR3	IRS1	PIK3CB	AKT2	GSK3B	MYC				0.743313	0.256687
PGF	FGFR3	IRS1	PIK3R2	PDPK1	AKT1	GSK3B	MYC			0.743342	0.256658
FGF2	PDGFRB	IRS1	PIK3CD	PDPK1	AKT3	GSK3B	MYC			0.743347	0.256653
EFNA2	KDR	IRS1	PIK3CD	PDPK1	AKT3	GSK3B	MYC			0.743351	0.256649
PDGFA	FLT1	IRS1	PIK3CB	AKT2	GSK3B	MYC				0.743372	0.256628
VEGFA	NGFR	IRS1	PIK3CB	PDPK1	AKT3	GSK3B	MYC			0.743401	0.256599
COL4A5	PTK2	PIK3R1	PDPK1	AKT2	GSK3B	MYC				0.743432	0.256568
VTN	PTK2	PIK3R1	AKT1	GSK3B	MYC					0.743457	0.256543
LAMB3	PTK2	PIK3R2	PDPK1	AKT2	GSK3B	MYC				0.743462	0.256538
COMP	PTK2	PIK3R2	PDPK1	AKT2	GSK3B	MYC				0.743522	0.256478
TNN	PTK2	PIK3R2	PDPK1	AKT2	GSK3B	MYC				0.74353	0.25647
HGF	FGFR4	IRS1	PIK3R2	AKT2	GSK3B	MYC				0.743532	0.256468
FGF13	INSR	IRS1	PIK3CD	AKT3	GSK3B	MYC				0.743554	0.256446
NGF	PDGFRB	IRS1	PIK3CB	PDPK1	AKT2	GSK3B	MYC			0.743567	0.256433
PDGFD	FGFR2	IRS1	PIK3R3	PDPK1	AKT2	GSK3B	MYC			0.743569	0.256431
PDGFC	FGFR3	IRS1	PIK3CB	PDPK1	AKT1	GSK3B	MYC			0.74357	0.25643
HGF	CSF1R	IRS1	PIK3CB	PDPK1	AKT2	GSK3B	MYC			0.743608	0.256392
ANGPT2	PDGFRA	IRS1	PIK3CB	AKT2	GSK3B	MYC				0.743623	0.256377
FGF6	NGFR	IRS1	PIK3CB	PDPK1	AKT2	GSK3B	MYC			0.743626	0.256374
EFNA3	INSR	IRS1	PIK3R3	AKT3	GSK3B	MYC				0.743635	0.256365
FGF18	FGFR4	IRS1	PIK3CD	PDPK1	AKT3	GSK3B	MYC			0.74365	0.25635
FGF8	FGFR4	IRS1	PIK3CB	PDPK1	AKT2	GSK3B	MYC			0.743655	0.256345
FGF18	PDGFRB	IRS1	PIK3CB	AKT2	GSK3B	MYC				0.743679	0.256321
LAMA4	PTK2	PIK3R2	PDPK1	AKT2	GSK3B	MYC				0.743683	0.256317
EFNA3	FGFR4	IRS1	PIK3CD	AKT3	GSK3B	MYC				0.743683	0.256317
FGF4	FGFR4	IRS1	PIK3CD	PDPK1	AKT3	GSK3B	MYC			0.743683	0.256317
FGF4	PDGFRB	IRS1	PIK3CB	AKT2	GSK3B	MYC				0.743716	0.256284
FGF7	PDGFRA	IRS1	PIK3CD	PDPK1	AKT3	GSK3B	MYC			0.743723	0.256277
LAMA1	PTK2	PIK3R2	PDPK1	AKT2	GSK3B	MYC				0.743743	0.256257
INS	FLT4	IRS1	PIK3R2	AKT2	GSK3B	MYC				0.743803	0.256197
FGF19	IGF1R	IRS1	PIK3R2	PDPK1	AKT3	GSK3B	MYC			0.743804	0.256196
FGF10	IGF1R	IRS1	PIK3R2	PDPK1	AKT3	GSK3B	MYC			0.743804	0.256196
FGF9	IGF1R	IRS1	PIK3R2	PDPK1	AKT3	GSK3B	MYC			0.743804	0.256196
FGF20	IGF1R	IRS1	PIK3R2	PDPK1	AKT3	GSK3B	MYC			0.743804	0.256196
VEGFD	IGF1R	IRS1	PIK3R2	PDPK1	AKT3	GSK3B	MYC			0.743804	0.256196
FGF12	IGF1R	IRS1	PIK3R2	PDPK1	AKT3	GSK3B	MYC			0.743804	0.256196
FGF3	IGF1R	IRS1	PIK3R2	PDPK1	AKT3	GSK3B	MYC			0.743804	0.256196
FGF17	IGF1R	IRS1	PIK3R2	PDPK1	AKT3	GSK3B	MYC			0.743804	0.256196
FGF14	IGF1R	IRS1	PIK3R2	PDPK1	AKT3	GSK3B	MYC			0.743804	0.256196
EFNA3	CSF1R	IRS1	PIK3R2	PDPK1	AKT1	GSK3B	MYC			0.743812	0.256188
FGF22	MET	IRS1	PIK3CD	PDPK1	AKT3	GSK3B	MYC			0.743831	0.256169
FGF8	NGFR	IRS1	PIK3CB	PDPK1	AKT2	GSK3B	MYC			0.743861	0.256139
FGF21	FLT4	IRS1	PIK3R2	AKT2	GSK3B	MYC				0.743897	0.256103
EFNA5	INSR	IRS1	PIK3R2	PDPK1	AKT2	GSK3B	MYC			0.743921	0.256079
COL4A5	PTK2	PIK3R3	PDPK1	AKT2	GSK3B	MYC				0.74393	0.25607
FGF7	EGFR	IRS1	PIK3CD	AKT3	GSK3B	MYC				0.743931	0.256069
LAMB4	PTK2	PIK3R2	PDPK1	AKT2	GSK3B	MYC				0.743959	0.256041
EFNA2	MET	IRS1	PIK3CB	AKT2	GSK3B	MYC				0.743962	0.256038
PDGFA	PDGFRA	IRS1	PIK3CD	PDPK1	AKT3	GSK3B	MYC			0.74397	0.25603
VEGFC	NGFR	IRS1	PIK3CB	PDPK1	AKT2	GSK3B	MYC			0.743972	0.256028
FGF16	FGFR4	IRS1	PIK3CD	PDPK1	AKT3	GSK3B	MYC			0.743983	0.256017
FGF16	PDGFRB	IRS1	PIK3CB	AKT2	GSK3B	MYC				0.744054	0.255946
VEGFC	FLT4	IRS1	PIK3CB	PDPK1	AKT2	GSK3B	MYC			0.744083	0.255917
PDGFA	EGFR	IRS1	PIK3CD	AKT3	GSK3B	MYC				0.7441	0.2559
ANGPT4	PDGFRB	IRS1	PIK3CD	PDPK1	AKT3	GSK3B	MYC			0.74416	0.25584
COL4A4	PTK2	PIK3R2	PDPK1	AKT2	GSK3B	MYC				0.744162	0.255838
PGF	PDGFRA	IRS1	PIK3CB	PDPK1	AKT3	GSK3B	MYC			0.744164	0.255836
NGF	PDGFRB	IRS1	PIK3R2	AKT2	GSK3B	MYC				0.744213	0.255787
HGF	CSF1R	IRS1	PIK3R2	AKT2	GSK3B	MYC				0.74426	0.25574
TNXB	PTK2	PIK3CB	PDPK1	AKT3	GSK3B	MYC				0.744262	0.255738
FGF18	CSF1R	IRS1	PIK3CD	PDPK1	AKT3	GSK3B	MYC			0.744269	0.255731
FGF8	CSF1R	IRS1	PIK3CB	PDPK1	AKT2	GSK3B	MYC			0.744281	0.255719
FGF6	NGFR	IRS1	PIK3R2	AKT2	GSK3B	MYC				0.744282	0.255718
FGF4	CSF1R	IRS1	PIK3CD	PDPK1	AKT3	GSK3B	MYC			0.744302	0.255698
PGF	EGFR	IRS1	PIK3R1	PDPK1	AKT3	GSK3B	MYC			0.744311	0.255689
FGF8	FGFR4	IRS1	PIK3R2	AKT2	GSK3B	MYC				0.744315	0.255685
CSF1	PDGFRA	IRS1	PIK3CB	PDPK1	AKT2	GSK3B	MYC			0.744333	0.255667
KITLG	FLT1	IRS1	PIK3CD	PDPK1	AKT3	GSK3B	MYC			0.744338	0.255662
IGF1	PDGFRA	IRS1	PIK3CB	PDPK1	AKT3	GSK3B	MYC			0.744364	0.255636
EFNA4	FLT1	IRS1	PIK3CB	AKT2	GSK3B	MYC				0.744368	0.255632
FGF6	FLT4	IRS1	PIK3CB	PDPK1	AKT2	GSK3B	MYC			0.744429	0.255571
THBS3	PTK2	PIK3R2	PDPK1	AKT1	GSK3B	MYC				0.744479	0.255521
ANGPT4	NGFR	IRS1	PIK3CD	PDPK1	AKT3	GSK3B	MYC			0.744534	0.255466
HGF	NGFR	IRS1	PIK3CB	PDPK1	AKT2	GSK3B	MYC			0.744536	0.255464
FGF8	NGFR	IRS1	PIK3R2	AKT2	GSK3B	MYC				0.744556	0.255444
FGF13	INSR	IRS1	PIK3R2	PDPK1	AKT1	GSK3B	MYC			0.744568	0.255432
FGF13	CSF1R	IRS1	PIK3CB	PDPK1	AKT3	GSK3B	MYC			0.744597	0.255403
FGF16	CSF1R	IRS1	PIK3CD	PDPK1	AKT3	GSK3B	MYC			0.744602	0.255398
PGF	EGFR	IRS1	PIK3R3	PDPK1	AKT3	GSK3B	MYC			0.744652	0.255348
VEGFB	PDGFRA	IRS1	PIK3CD	PDPK1	AKT3	GSK3B	MYC			0.744661	0.255339
EFNA3	FGFR4	IRS1	PIK3R2	PDPK1	AKT1	GSK3B	MYC			0.744679	0.255321
VEGFC	NGFR	IRS1	PIK3R2	AKT2	GSK3B	MYC				0.744685	0.255315
EFNA4	EGFR	IRS1	PIK3CD	AKT3	GSK3B	MYC				0.744714	0.255286
KITLG	KDR	IRS1	PIK3CB	PDPK1	AKT2	GSK3B	MYC			0.744726	0.255274
FGF21	NGFR	IRS1	PIK3CB	PDPK1	AKT2	GSK3B	MYC			0.744758	0.255242
FGF23	FLT4	IRS1	PIK3CD	PDPK1	AKT3	GSK3B	MYC			0.744789	0.255211
FGF13	FGFR4	IRS1	PIK3CB	PDPK1	AKT3	GSK3B	MYC			0.744792	0.255208
LAMB3	PTK2	PIK3CB	PDPK1	AKT3	GSK3B	MYC				0.744808	0.255192
VEGFC	FLT4	IRS1	PIK3R2	AKT2	GSK3B	MYC				0.744814	0.255186
ANGPT2	FLT1	IRS1	PIK3CB	PDPK1	AKT2	GSK3B	MYC			0.744819	0.255181
INS	NGFR	IRS1	PIK3CB	PDPK1	AKT2	GSK3B	MYC			0.744839	0.255161
LAMC3	PTK2	PIK3R2	PDPK1	AKT2	GSK3B	MYC				0.74484	0.25516
EFNA4	PDGFRA	IRS1	PIK3CD	PDPK1	AKT3	GSK3B	MYC			0.744854	0.255146
COMP	PTK2	PIK3CB	PDPK1	AKT3	GSK3B	MYC				0.744868	0.255132
TNN	PTK2	PIK3CB	PDPK1	AKT3	GSK3B	MYC				0.744877	0.255123
VEGFA	CSF1R	IRS1	PIK3CB	PDPK1	AKT3	GSK3B	MYC			0.744885	0.255115
FGF7	EGFR	IRS1	PIK3R2	PDPK1	AKT1	GSK3B	MYC			0.744891	0.255109
PGF	KDR	IRS1	PIK3CB	PDPK1	AKT3	GSK3B	MYC			0.744919	0.255081
LAMA4	PTK2	PIK3CB	PDPK1	AKT3	GSK3B	MYC				0.745029	0.254971
PDGFB	NGFR	IRS1	PIK3CD	PDPK1	AKT3	GSK3B	MYC			0.745031	0.254969
PDGFA	EGFR	IRS1	PIK3R2	PDPK1	AKT1	GSK3B	MYC			0.745037	0.254963
FGF8	CSF1R	IRS1	PIK3R2	AKT2	GSK3B	MYC				0.745045	0.254955
IGF1	EGFR	IRS1	PIK3R1	PDPK1	AKT3	GSK3B	MYC			0.745057	0.254943
VEGFA	FGFR4	IRS1	PIK3CB	PDPK1	AKT3	GSK3B	MYC			0.745087	0.254913
LAMA1	PTK2	PIK3CB	PDPK1	AKT3	GSK3B	MYC				0.74509	0.25491
CSF1	PDGFRA	IRS1	PIK3R2	AKT2	GSK3B	MYC				0.745106	0.254894
ANGPT4	FLT4	IRS1	PIK3CB	AKT2	GSK3B	MYC				0.74511	0.25489
VEGFB	KDR	IRS1	PIK3CB	PDPK1	AKT2	GSK3B	MYC			0.745118	0.254882
PDGFB	FGFR4	IRS1	PIK3CB	AKT2	GSK3B	MYC				0.745127	0.254873
IGF1	KDR	IRS1	PIK3CB	PDPK1	AKT3	GSK3B	MYC			0.745139	0.254861
FGF22	FLT1	IRS1	PIK3CD	PDPK1	AKT3	GSK3B	MYC			0.745144	0.254856
FGF16	FLT4	IRS1	PIK3CD	PDPK1	AKT3	GSK3B	MYC			0.745185	0.254815
PDGFC	PDGFRA	IRS1	PIK3CB	PDPK1	AKT3	GSK3B	MYC			0.745197	0.254803
FGF6	FLT4	IRS1	PIK3R2	AKT2	GSK3B	MYC				0.745218	0.254782
PDGFB	FLT4	IRS1	PIK3CB	PDPK1	AKT2	GSK3B	MYC			0.745229	0.254771
COL9A3	PTK2	PIK3R2	AKT2	GSK3B	MYC					0.745264	0.254736
LAMB4	PTK2	PIK3CB	PDPK1	AKT3	GSK3B	MYC				0.745305	0.254695
CSF1	KDR	IRS1	PIK3CD	PDPK1	AKT3	GSK3B	MYC			0.745315	0.254685
HGF	NGFR	IRS1	PIK3R2	AKT2	GSK3B	MYC				0.745343	0.254657
COL1A1	PTK2	PIK3CD	AKT3	GSK3B	MYC					0.745349	0.254651
FGF2	NGFR	IRS1	PIK3CD	PDPK1	AKT3	GSK3B	MYC			0.745358	0.254642
EFNA2	EGFR	IRS1	PIK3CD	AKT3	GSK3B	MYC				0.745382	0.254618
IGF1	EGFR	IRS1	PIK3R3	PDPK1	AKT3	GSK3B	MYC			0.745397	0.254603
EFNA2	FLT1	IRS1	PIK3CB	AKT2	GSK3B	MYC				0.74544	0.25456
FGF1	FGFR2	IRS1	PIK3R2	PDPK1	AKT3	GSK3B	MYC			0.745474	0.254526
ANGPT1	FGFR2	IRS1	PIK3R2	PDPK1	AKT3	GSK3B	MYC			0.745474	0.254526
FGF11	FGFR2	IRS1	PIK3R2	PDPK1	AKT3	GSK3B	MYC			0.745474	0.254526
FGF4	FLT4	IRS1	PIK3CD	PDPK1	AKT3	GSK3B	MYC			0.745487	0.254513
COL4A4	PTK2	PIK3CB	PDPK1	AKT3	GSK3B	MYC				0.745508	0.254492
FGF18	FLT4	IRS1	PIK3CD	PDPK1	AKT3	GSK3B	MYC			0.745521	0.254479
FGF22	KDR	IRS1	PIK3CB	PDPK1	AKT2	GSK3B	MYC			0.745541	0.254459
EFNA4	EGFR	IRS1	PIK3R2	PDPK1	AKT1	GSK3B	MYC			0.745563	0.254437
KITLG	KDR	IRS1	PIK3R2	AKT2	GSK3B	MYC				0.745564	0.254436
FGF21	NGFR	IRS1	PIK3R2	AKT2	GSK3B	MYC				0.745602	0.254398
FGF2	FGFR4	IRS1	PIK3CB	PDPK1	AKT2	GSK3B	MYC			0.745608	0.254392
TLR2	RAC1	PIK3R2	PDPK1	AKT1	GSK3B	MYC				0.745654	0.254346
ANGPT2	FLT1	IRS1	PIK3R2	AKT2	GSK3B	MYC				0.745673	0.254327
INS	NGFR	IRS1	PIK3R2	AKT2	GSK3B	MYC				0.745696	0.254304
TNR	PTK2	PIK3R2	AKT2	GSK3B	MYC					0.745777	0.254223
FGF7	FGFR1	IRS1	PIK3CD	AKT3	GSK3B	MYC				0.745784	0.254216
EFNA2	PDGFRA	IRS1	PIK3CD	PDPK1	AKT3	GSK3B	MYC			0.745803	0.254197
PDGFB	CSF1R	IRS1	PIK3CB	AKT2	GSK3B	MYC				0.745833	0.254167
EFNA1	FGFR2	IRS1	PIK3R1	PDPK1	AKT2	GSK3B	MYC			0.745848	0.254152
COL6A1	PTK2	PIK3CD	PDPK1	AKT3	GSK3B	MYC				0.745903	0.254097
FGF18	NGFR	IRS1	PIK3CB	PDPK1	AKT2	GSK3B	MYC			0.745985	0.254015
PDGFA	FGFR1	IRS1	PIK3CD	AKT3	GSK3B	MYC				0.745995	0.254005
FGF4	NGFR	IRS1	PIK3CB	PDPK1	AKT2	GSK3B	MYC			0.746018	0.253982
VEGFB	KDR	IRS1	PIK3R2	AKT2	GSK3B	MYC				0.746022	0.253978
PDGFC	KDR	IRS1	PIK3CB	PDPK1	AKT3	GSK3B	MYC			0.746048	0.253952
FGF2	FLT4	IRS1	PIK3CB	AKT2	GSK3B	MYC				0.74606	0.25394
VWF	PTK2	PIK3CB	PDPK1	AKT2	GSK3B	MYC				0.746062	0.253938
NGF	CSF1R	IRS1	PIK3CB	PDPK1	AKT2	GSK3B	MYC			0.7461	0.2539
EFNA2	EGFR	IRS1	PIK3R2	PDPK1	AKT1	GSK3B	MYC			0.746135	0.253865
PDGFB	FLT4	IRS1	PIK3R2	AKT2	GSK3B	MYC				0.746151	0.253849
GNG4	PIK3CG	AKT1	GSK3B	MYC						0.746165	0.253835
CSF1	MET	IRS1	PIK3CB	AKT2	GSK3B	MYC				0.746186	0.253814
LAMC3	PTK2	PIK3CB	PDPK1	AKT3	GSK3B	MYC				0.746186	0.253814
EFNA1	FGFR2	IRS1	PIK3R3	PDPK1	AKT2	GSK3B	MYC			0.746189	0.253811
FGF5	FGFR3	IRS1	PIK3R1	PDPK1	AKT3	GSK3B	MYC			0.746226	0.253774
FGF2	CSF1R	IRS1	PIK3CB	PDPK1	AKT2	GSK3B	MYC			0.746235	0.253765
LAMA3	PTK2	PIK3CD	AKT3	GSK3B	MYC					0.746243	0.253757
PGF	FLT1	IRS1	PIK3CB	PDPK1	AKT3	GSK3B	MYC			0.746271	0.253729
FGF16	NGFR	IRS1	PIK3CB	PDPK1	AKT2	GSK3B	MYC			0.746322	0.253678
VEGFB	MET	IRS1	PIK3CB	PDPK1	AKT2	GSK3B	MYC			0.746374	0.253626
HGF	FGFR4	IRS1	PIK3CD	PDPK1	AKT3	GSK3B	MYC			0.746432	0.253568
ANGPT4	FGFR4	IRS1	PIK3CB	PDPK1	AKT2	GSK3B	MYC			0.746436	0.253564
FGF7	FGFR1	IRS1	PIK3R2	PDPK1	AKT1	GSK3B	MYC			0.74648	0.25352
FGF22	KDR	IRS1	PIK3R2	AKT2	GSK3B	MYC				0.746516	0.253484
IGF1	FLT1	IRS1	PIK3CB	PDPK1	AKT3	GSK3B	MYC			0.746524	0.253476
FGF7	FGFR3	IRS1	PIK3R1	PDPK1	AKT3	GSK3B	MYC			0.746553	0.253447
PDGFA	FGFR3	IRS1	PIK3R1	PDPK1	AKT3	GSK3B	MYC			0.746565	0.253435
FGF5	FGFR3	IRS1	PIK3R3	PDPK1	AKT3	GSK3B	MYC			0.746567	0.253433
FGF2	FGFR4	IRS1	PIK3R2	AKT2	GSK3B	MYC				0.746593	0.253407
EFNA4	FGFR3	IRS1	PIK3R1	PDPK1	AKT3	GSK3B	MYC			0.746609	0.253391
EFNA2	FGFR3	IRS1	PIK3R1	PDPK1	AKT3	GSK3B	MYC			0.746658	0.253342
PDGFA	FGFR1	IRS1	PIK3R2	PDPK1	AKT1	GSK3B	MYC			0.746661	0.253339
INS	FLT4	IRS1	PIK3CD	PDPK1	AKT3	GSK3B	MYC			0.746665	0.253335
EGF	IGF1R	IRS1	PIK3R1	PDPK1	AKT2	GSK3B	MYC			0.746691	0.253309
FGF21	FLT4	IRS1	PIK3CD	PDPK1	AKT3	GSK3B	MYC			0.746745	0.253255
EFNA4	FGFR1	IRS1	PIK3CD	AKT3	GSK3B	MYC				0.746761	0.253239
CSF1	FGFR3	IRS1	PIK3R1	PDPK1	AKT3	GSK3B	MYC			0.746762	0.253238
PGF	MET	IRS1	PIK3CB	PDPK1	AKT3	GSK3B	MYC			0.746794	0.253206
CSF1	EGFR	IRS1	PIK3CD	AKT3	GSK3B	MYC				0.746806	0.253194
HGF	PDGFRB	IRS1	PIK3CB	AKT2	GSK3B	MYC				0.746823	0.253177
FGF13	PDGFRB	IRS1	PIK3CB	PDPK1	AKT3	GSK3B	MYC			0.746858	0.253142
EFNA1	EPHA2	IRS1	PIK3R1	PDPK1	AKT2	GSK3B	MYC			0.74686	0.25314
FGF7	FGFR3	IRS1	PIK3R3	PDPK1	AKT3	GSK3B	MYC			0.746894	0.253106
PDGFA	FGFR3	IRS1	PIK3R3	PDPK1	AKT3	GSK3B	MYC			0.746906	0.253094
KITLG	FGFR3	IRS1	PIK3R1	PDPK1	AKT3	GSK3B	MYC			0.746924	0.253076
COL6A2	PTK2	PIK3R1	PDPK1	AKT2	GSK3B	MYC				0.746924	0.253076
EFNA4	FGFR3	IRS1	PIK3R3	PDPK1	AKT3	GSK3B	MYC			0.74695	0.25305
FGF22	FGFR3	IRS1	PIK3R1	PDPK1	AKT3	GSK3B	MYC			0.746972	0.253028
EFNA2	FGFR3	IRS1	PIK3R3	PDPK1	AKT3	GSK3B	MYC			0.746998	0.253002
LAMC1	PTK2	PIK3CB	AKT2	GSK3B	MYC					0.747009	0.252991
NGF	PDGFRB	IRS1	PIK3CD	PDPK1	AKT3	GSK3B	MYC			0.747016	0.252984
EGF	IGF1R	IRS1	PIK3R3	PDPK1	AKT2	GSK3B	MYC			0.747032	0.252968
FGF18	NGFR	IRS1	PIK3R2	AKT2	GSK3B	MYC				0.747033	0.252967
HGF	CSF1R	IRS1	PIK3CD	PDPK1	AKT3	GSK3B	MYC			0.747056	0.252944
IGF1	MET	IRS1	PIK3CB	PDPK1	AKT3	GSK3B	MYC			0.747061	0.252939
ANGPT4	CSF1R	IRS1	PIK3CB	PDPK1	AKT2	GSK3B	MYC			0.747064	0.252936
FGF4	NGFR	IRS1	PIK3R2	AKT2	GSK3B	MYC				0.747072	0.252928
FGF6	NGFR	IRS1	PIK3CD	PDPK1	AKT3	GSK3B	MYC			0.747075	0.252925
NGF	FGFR4	IRS1	PIK3CB	PDPK1	AKT2	GSK3B	MYC			0.747098	0.252902
CSF1	FGFR3	IRS1	PIK3R3	PDPK1	AKT3	GSK3B	MYC			0.747102	0.252898
FGF8	FGFR4	IRS1	PIK3CD	PDPK1	AKT3	GSK3B	MYC			0.747104	0.252896
EFNA3	NGFR	IRS1	PIK3R2	PDPK1	AKT2	GSK3B	MYC			0.747122	0.252878
ANGPT2	MET	IRS1	PIK3CB	PDPK1	AKT2	GSK3B	MYC			0.74715	0.25285
NGF	CSF1R	IRS1	PIK3R2	AKT2	GSK3B	MYC				0.747168	0.252832
IFNA6	JAK2	PIK3R2	PDPK1	AKT1	GSK3B	MYC				0.747187	0.252813
EFNA1	EPHA2	IRS1	PIK3R3	PDPK1	AKT2	GSK3B	MYC			0.747201	0.252799
KITLG	PDGFRA	IRS1	PIK3CB	PDPK1	AKT2	GSK3B	MYC			0.747205	0.252795
VEGFA	PDGFRB	IRS1	PIK3CB	PDPK1	AKT3	GSK3B	MYC			0.747224	0.252776
FGF22	PDGFRA	IRS1	PIK3CB	PDPK1	AKT2	GSK3B	MYC			0.747245	0.252755
KITLG	FGFR3	IRS1	PIK3R3	PDPK1	AKT3	GSK3B	MYC			0.747264	0.252736
COL4A1	PTK2	PIK3R2	PDPK1	AKT1	GSK3B	MYC				0.747265	0.252735
FGF23	NGFR	IRS1	PIK3CB	AKT2	GSK3B	MYC				0.74728	0.25272
VTN	PTK2	PIK3CD	PDPK1	AKT3	GSK3B	MYC				0.74728	0.25272
FGF8	NGFR	IRS1	PIK3CD	PDPK1	AKT3	GSK3B	MYC			0.74731	0.25269
FGF22	FGFR3	IRS1	PIK3R3	PDPK1	AKT3	GSK3B	MYC			0.747312	0.252688
EFNA4	FGFR1	IRS1	PIK3R2	PDPK1	AKT1	GSK3B	MYC			0.747317	0.252683
FGF2	CSF1R	IRS1	PIK3R2	AKT2	GSK3B	MYC				0.747325	0.252675
VEGFA	EPHA2	IRS1	PIK3CB	AKT2	GSK3B	MYC				0.747329	0.252671
CSF1	EGFR	IRS1	PIK3R2	PDPK1	AKT1	GSK3B	MYC			0.747356	0.252644
VEGFB	FGFR3	IRS1	PIK3R1	PDPK1	AKT3	GSK3B	MYC			0.747365	0.252635
FGF7	KDR	IRS1	PIK3CB	AKT2	GSK3B	MYC				0.747417	0.252583
VEGFC	NGFR	IRS1	PIK3CD	PDPK1	AKT3	GSK3B	MYC			0.747421	0.252579
COL6A2	PTK2	PIK3R3	PDPK1	AKT2	GSK3B	MYC				0.747422	0.252578
FGF16	NGFR	IRS1	PIK3R2	AKT2	GSK3B	MYC				0.747426	0.252574
FGF6	FGFR4	IRS1	PIK3CB	AKT2	GSK3B	MYC				0.74746	0.25254
VEGFB	MET	IRS1	PIK3R2	AKT2	GSK3B	MYC				0.747487	0.252513
VEGFC	FLT4	IRS1	PIK3CD	PDPK1	AKT3	GSK3B	MYC			0.747531	0.252469
ANGPT4	FGFR4	IRS1	PIK3R2	AKT2	GSK3B	MYC				0.747559	0.252441
PDGFC	FLT1	IRS1	PIK3CB	PDPK1	AKT3	GSK3B	MYC			0.747572	0.252428
PGF	EGFR	IRS1	PIK3R3	AKT3	GSK3B	MYC				0.747587	0.252413
FGF8	PDGFRB	IRS1	PIK3CB	AKT2	GSK3B	MYC				0.747587	0.252413
EFNA2	FGFR1	IRS1	PIK3CD	AKT3	GSK3B	MYC				0.74759	0.25241
CSF1	FLT1	IRS1	PIK3CB	AKT2	GSK3B	MYC				0.747685	0.252315
PDGFA	KDR	IRS1	PIK3CB	AKT2	GSK3B	MYC				0.747701	0.252299
VEGFB	FGFR3	IRS1	PIK3R3	PDPK1	AKT3	GSK3B	MYC			0.747705	0.252295
VEGFB	FLT1	IRS1	PIK3CB	PDPK1	AKT2	GSK3B	MYC			0.747712	0.252288
FGF8	CSF1R	IRS1	PIK3CD	PDPK1	AKT3	GSK3B	MYC			0.747729	0.252271
CSF1	PDGFRA	IRS1	PIK3CD	PDPK1	AKT3	GSK3B	MYC			0.747781	0.252219
LAMB1	PTK2	PIK3R2	PDPK1	AKT2	GSK3B	MYC				0.747822	0.252178
VEGFC	FGFR4	IRS1	PIK3CB	AKT2	GSK3B	MYC				0.747856	0.252144
NGF	NGFR	IRS1	PIK3CB	AKT2	GSK3B	MYC				0.747856	0.252144
FGF6	FLT4	IRS1	PIK3CD	PDPK1	AKT3	GSK3B	MYC			0.747878	0.252122
ANGPT2	FGFR3	IRS1	PIK3R1	PDPK1	AKT3	GSK3B	MYC			0.747886	0.252114
FN1	PTK2	PIK3R2	PDPK1	AKT2	GSK3B	MYC				0.747953	0.252047
HGF	NGFR	IRS1	PIK3CD	PDPK1	AKT3	GSK3B	MYC			0.747984	0.252016
EFNA2	FGFR1	IRS1	PIK3R2	PDPK1	AKT1	GSK3B	MYC			0.748028	0.251972
COL4A2	PTK2	PIK3R1	PDPK1	AKT2	GSK3B	MYC				0.748033	0.251967
PDGFC	EGFR	IRS1	PIK3R1	PDPK1	AKT3	GSK3B	MYC			0.748089	0.251911
ANGPT2	KDR	IRS1	PIK3CB	AKT2	GSK3B	MYC				0.748099	0.251901
PDGFC	MET	IRS1	PIK3CB	PDPK1	AKT3	GSK3B	MYC			0.748163	0.251837
FGF6	CSF1R	IRS1	PIK3CB	AKT2	GSK3B	MYC				0.748174	0.251826
KITLG	KDR	IRS1	PIK3CD	PDPK1	AKT3	GSK3B	MYC			0.748174	0.251826
FGF21	NGFR	IRS1	PIK3CD	PDPK1	AKT3	GSK3B	MYC			0.748207	0.251793
ANGPT2	FGFR3	IRS1	PIK3R3	PDPK1	AKT3	GSK3B	MYC			0.748227	0.251773
IFNA10	JAK2	PIK3R2	PDPK1	AKT1	GSK3B	MYC				0.748254	0.251746
ANGPT2	FLT1	IRS1	PIK3CD	PDPK1	AKT3	GSK3B	MYC			0.748267	0.251733
INS	NGFR	IRS1	PIK3CD	PDPK1	AKT3	GSK3B	MYC			0.748288	0.251712
ANGPT4	CSF1R	IRS1	PIK3R2	AKT2	GSK3B	MYC				0.748292	0.251708
FGF8	FLT4	IRS1	PIK3CB	AKT2	GSK3B	MYC				0.748313	0.251687
NGF	FGFR4	IRS1	PIK3R2	AKT2	GSK3B	MYC				0.748332	0.251668
ANGPT2	FGFR1	IRS1	PIK3CB	AKT2	GSK3B	MYC				0.748347	0.251653
ANGPT2	MET	IRS1	PIK3R2	AKT2	GSK3B	MYC				0.748392	0.251608
PDGFC	EGFR	IRS1	PIK3R3	PDPK1	AKT3	GSK3B	MYC			0.74843	0.25157
IGF1	EGFR	IRS1	PIK3R3	AKT3	GSK3B	MYC				0.748456	0.251544
KITLG	PDGFRA	IRS1	PIK3R2	AKT2	GSK3B	MYC				0.748456	0.251544
EFNA3	FGFR2	IRS1	PIK3CB	PDPK1	AKT2	GSK3B	MYC			0.748471	0.251529
FGF22	PDGFRA	IRS1	PIK3R2	AKT2	GSK3B	MYC				0.748503	0.251497
COL4A2	PTK2	PIK3R3	PDPK1	AKT2	GSK3B	MYC				0.748531	0.251469
VEGFB	KDR	IRS1	PIK3CD	PDPK1	AKT3	GSK3B	MYC			0.748566	0.251434
VEGFC	CSF1R	IRS1	PIK3CB	AKT2	GSK3B	MYC				0.748571	0.251429
COL4A3	PTK2	PIK3CB	AKT2	GSK3B	MYC					0.748673	0.251327
PDGFB	FLT4	IRS1	PIK3CD	PDPK1	AKT3	GSK3B	MYC			0.748677	0.251323
FGF5	IGF1R	IRS1	PIK3R2	PDPK1	AKT2	GSK3B	MYC			0.748687	0.251313
EFNA4	KDR	IRS1	PIK3CB	AKT2	GSK3B	MYC				0.748722	0.251278
FGF21	FGFR4	IRS1	PIK3CB	AKT2	GSK3B	MYC				0.748757	0.251243
FGF23	EPHA2	IRS1	PIK3CD	AKT3	GSK3B	MYC				0.748791	0.251209
EFNA5	FLT4	IRS1	PIK3CB	PDPK1	AKT3	GSK3B	MYC			0.748816	0.251184
INS	FGFR4	IRS1	PIK3CB	AKT2	GSK3B	MYC				0.74885	0.25115
KITLG	EGFR	IRS1	PIK3CD	AKT3	GSK3B	MYC				0.748956	0.251044
FGF22	KDR	IRS1	PIK3CD	PDPK1	AKT3	GSK3B	MYC			0.74899	0.25101
VEGFB	FLT1	IRS1	PIK3R2	AKT2	GSK3B	MYC				0.749048	0.250952
FGF2	FGFR4	IRS1	PIK3CD	PDPK1	AKT3	GSK3B	MYC			0.749056	0.250944
FGF23	EPHA2	IRS1	PIK3R2	PDPK1	AKT1	GSK3B	MYC			0.749057	0.250943
THBS1	PTK2	PIK3R2	PDPK1	AKT2	GSK3B	MYC				0.749067	0.250933
HGF	FLT4	IRS1	PIK3CB	AKT2	GSK3B	MYC				0.749093	0.250907
LAMB1	PTK2	PIK3CB	PDPK1	AKT3	GSK3B	MYC				0.749168	0.250832
KITLG	EGFR	IRS1	PIK3R2	PDPK1	AKT1	GSK3B	MYC			0.749198	0.250802
PDGFB	EPHA2	IRS1	PIK3CD	AKT3	GSK3B	MYC				0.749233	0.250767
FGF7	IGF1R	IRS1	PIK3R2	PDPK1	AKT2	GSK3B	MYC			0.749246	0.250754
PDGFA	IGF1R	IRS1	PIK3R2	PDPK1	AKT2	GSK3B	MYC			0.749266	0.250734
FN1	PTK2	PIK3CB	PDPK1	AKT3	GSK3B	MYC				0.749299	0.250701
PDGFD	FLT4	IRS1	PIK3CB	PDPK1	AKT3	GSK3B	MYC			0.749335	0.250665
EFNA4	IGF1R	IRS1	PIK3R2	PDPK1	AKT2	GSK3B	MYC			0.749341	0.250659
COL4A6	PTK2	PIK3R1	AKT1	GSK3B	MYC					0.749344	0.250656
CSF1	FGFR1	IRS1	PIK3CD	AKT3	GSK3B	MYC				0.74935	0.25065
PDGFD	EPHA2	IRS1	PIK3R1	PDPK1	AKT2	GSK3B	MYC			0.749376	0.250624
EGF	EGFR	IRS1	PIK3R2	PDPK1	AKT2	GSK3B	MYC			0.749414	0.250586
EFNA2	IGF1R	IRS1	PIK3R2	PDPK1	AKT2	GSK3B	MYC			0.749424	0.250576
FGF18	NGFR	IRS1	PIK3CD	PDPK1	AKT3	GSK3B	MYC			0.749433	0.250567
PDGFB	EPHA2	IRS1	PIK3R2	PDPK1	AKT1	GSK3B	MYC			0.749436	0.250564
KITLG	MET	IRS1	PIK3CB	AKT2	GSK3B	MYC				0.749445	0.250555
CSH1	JAK2	PIK3R2	PDPK1	AKT1	GSK3B	MYC				0.749459	0.250541
FGF4	NGFR	IRS1	PIK3CD	PDPK1	AKT3	GSK3B	MYC			0.749467	0.250533
FGF21	CSF1R	IRS1	PIK3CB	AKT2	GSK3B	MYC				0.749475	0.250525
FGF6	EPHA2	IRS1	PIK3CD	AKT3	GSK3B	MYC				0.749485	0.250515
VEGFC	EPHA2	IRS1	PIK3CD	AKT3	GSK3B	MYC				0.749528	0.250472
PGF	IGF1R	IRS1	PIK3CD	AKT3	GSK3B	MYC				0.749531	0.250469
CSF1	FGFR1	IRS1	PIK3R2	PDPK1	AKT1	GSK3B	MYC			0.749537	0.250463
NGF	CSF1R	IRS1	PIK3CD	PDPK1	AKT3	GSK3B	MYC			0.749548	0.250452
INS	CSF1R	IRS1	PIK3CB	AKT2	GSK3B	MYC				0.749568	0.250432
FGF23	FGFR2	IRS1	PIK3CD	AKT3	GSK3B	MYC				0.749585	0.250415
FGF22	EGFR	IRS1	PIK3CD	AKT3	GSK3B	MYC				0.749585	0.250415
CSF1	IGF1R	IRS1	PIK3R2	PDPK1	AKT2	GSK3B	MYC			0.749602	0.250398
EGF	PDGFRA	IRS1	PIK3CB	PDPK1	AKT3	GSK3B	MYC			0.749613	0.250387
FGF21	EPHA2	IRS1	PIK3CD	AKT3	GSK3B	MYC				0.74963	0.25037
INS	EPHA2	IRS1	PIK3CD	AKT3	GSK3B	MYC				0.74964	0.25036
FGF6	EPHA2	IRS1	PIK3R2	PDPK1	AKT1	GSK3B	MYC			0.749652	0.250348
FGF2	CSF1R	IRS1	PIK3CD	PDPK1	AKT3	GSK3B	MYC			0.749683	0.250317
LAMA2	PTK2	PIK3CD	AKT3	GSK3B	MYC					0.749687	0.250313
VEGFC	EPHA2	IRS1	PIK3R2	PDPK1	AKT1	GSK3B	MYC			0.749689	0.250311
PGF	IGF1R	IRS1	PIK3R2	PDPK1	AKT1	GSK3B	MYC			0.749692	0.250308
PDGFD	EPHA2	IRS1	PIK3R3	PDPK1	AKT2	GSK3B	MYC			0.749717	0.250283
FGF23	FGFR2	IRS1	PIK3R2	PDPK1	AKT1	GSK3B	MYC			0.749738	0.250262
FGF22	EGFR	IRS1	PIK3R2	PDPK1	AKT1	GSK3B	MYC			0.749738	0.250262
EGF	FGFR1	IRS1	PIK3R1	PDPK1	AKT3	GSK3B	MYC			0.749752	0.250248
PPP2R2D	AKT2	GSK3B	MYC							0.749753	0.250247
FGF16	NGFR	IRS1	PIK3CD	PDPK1	AKT3	GSK3B	MYC			0.74977	0.25023
FGF21	EPHA2	IRS1	PIK3R2	PDPK1	AKT1	GSK3B	MYC			0.749776	0.250224
INS	EPHA2	IRS1	PIK3R2	PDPK1	AKT1	GSK3B	MYC			0.749785	0.250215
FGF18	EPHA2	IRS1	PIK3CD	AKT3	GSK3B	MYC				0.749791	0.250209
FGF4	EPHA2	IRS1	PIK3CD	AKT3	GSK3B	MYC				0.749796	0.250204
FGF2	PDGFRB	IRS1	PIK3CB	AKT2	GSK3B	MYC				0.749814	0.250186
EFNA2	KDR	IRS1	PIK3CB	AKT2	GSK3B	MYC				0.749819	0.250181
FGF5	FGFR3	IRS1	PIK3R3	AKT3	GSK3B	MYC				0.749821	0.250179
VEGFB	MET	IRS1	PIK3CD	PDPK1	AKT3	GSK3B	MYC			0.749823	0.250177
FGF16	EPHA2	IRS1	PIK3CD	AKT3	GSK3B	MYC				0.749837	0.250163
KITLG	IGF1R	IRS1	PIK3R2	PDPK1	AKT2	GSK3B	MYC			0.749877	0.250123
ANGPT4	FGFR4	IRS1	PIK3CD	PDPK1	AKT3	GSK3B	MYC			0.749884	0.250116
EFNA1	FLT4	IRS1	PIK3CB	PDPK1	AKT3	GSK3B	MYC			0.749913	0.250087
FGF18	EPHA2	IRS1	PIK3R2	PDPK1	AKT1	GSK3B	MYC			0.749915	0.250085
FGF4	EPHA2	IRS1	PIK3R2	PDPK1	AKT1	GSK3B	MYC			0.749919	0.250081
SPP1	PTK2	PIK3R2	PDPK1	AKT1	GSK3B	MYC				0.74992	0.25008
EFNA3	FGFR2	IRS1	PIK3R2	AKT2	GSK3B	MYC				0.749933	0.250067
FGF16	EPHA2	IRS1	PIK3R2	PDPK1	AKT1	GSK3B	MYC			0.749954	0.250046
FGF22	IGF1R	IRS1	PIK3R2	PDPK1	AKT2	GSK3B	MYC			0.749959	0.250041
GH1	JAK2	PIK3R2	PDPK1	AKT1	GSK3B	MYC				0.750058	0.249942
EGF	FGFR1	IRS1	PIK3R3	PDPK1	AKT3	GSK3B	MYC			0.750092	0.249908
FGF18	FGFR4	IRS1	PIK3CB	AKT2	GSK3B	MYC				0.750167	0.249833
HGF	EPHA2	IRS1	PIK3CD	AKT3	GSK3B	MYC				0.750182	0.249818
FGF7	FGFR3	IRS1	PIK3R3	AKT3	GSK3B	MYC				0.750202	0.249798
FGF4	FGFR4	IRS1	PIK3CB	AKT2	GSK3B	MYC				0.750206	0.249794
PDGFA	FGFR3	IRS1	PIK3R3	AKT3	GSK3B	MYC				0.750216	0.249784
HGF	EPHA2	IRS1	PIK3R2	PDPK1	AKT1	GSK3B	MYC			0.75025	0.24975
FGF7	PDGFRA	IRS1	PIK3CB	AKT2	GSK3B	MYC				0.750253	0.249747
EFNA4	FGFR3	IRS1	PIK3R3	AKT3	GSK3B	MYC				0.750267	0.249733
FGF8	EPHA2	IRS1	PIK3CD	AKT3	GSK3B	MYC				0.750281	0.249719
EFNA5	FGFR2	IRS1	PIK3CB	PDPK1	AKT1	GSK3B	MYC			0.750288	0.249712
EFNA2	FGFR3	IRS1	PIK3R3	AKT3	GSK3B	MYC				0.750324	0.249676
FGF8	EPHA2	IRS1	PIK3R2	PDPK1	AKT1	GSK3B	MYC			0.750334	0.249666
FGF22	MET	IRS1	PIK3CB	AKT2	GSK3B	MYC				0.750379	0.249621
THBS1	PTK2	PIK3CB	PDPK1	AKT3	GSK3B	MYC				0.750414	0.249586
CSF1	FGFR3	IRS1	PIK3R3	AKT3	GSK3B	MYC				0.750446	0.249554
EFNA5	NGFR	IRS1	PIK3CB	PDPK1	AKT3	GSK3B	MYC			0.750484	0.249516
ANGPT4	CSF1R	IRS1	PIK3CD	PDPK1	AKT3	GSK3B	MYC			0.750512	0.249488
PDGFA	PDGFRA	IRS1	PIK3CB	AKT2	GSK3B	MYC				0.75054	0.24946
NGF	FGFR4	IRS1	PIK3CD	PDPK1	AKT3	GSK3B	MYC			0.750547	0.249453
FGF16	FGFR4	IRS1	PIK3CB	AKT2	GSK3B	MYC				0.750556	0.249444
FGF2	EPHA2	IRS1	PIK3CD	AKT3	GSK3B	MYC				0.750576	0.249424
FGF2	EPHA2	IRS1	PIK3R2	PDPK1	AKT1	GSK3B	MYC			0.750587	0.249413
ANGPT2	MET	IRS1	PIK3CD	PDPK1	AKT3	GSK3B	MYC			0.750598	0.249402
VEGFB	IGF1R	IRS1	PIK3R2	PDPK1	AKT2	GSK3B	MYC			0.750625	0.249375
KITLG	FGFR3	IRS1	PIK3R3	AKT3	GSK3B	MYC				0.750634	0.249366
KITLG	PDGFRA	IRS1	PIK3CD	PDPK1	AKT3	GSK3B	MYC			0.750653	0.249347
FGF22	FGFR3	IRS1	PIK3R3	AKT3	GSK3B	MYC				0.750691	0.249309
FGF22	PDGFRA	IRS1	PIK3CD	PDPK1	AKT3	GSK3B	MYC			0.750694	0.249306
ANGPT4	EPHA2	IRS1	PIK3R2	PDPK1	AKT1	GSK3B	MYC			0.750698	0.249302
ANGPT4	EPHA2	IRS1	PIK3CD	AKT3	GSK3B	MYC				0.750705	0.249295
PDGFC	IGF1R	IRS1	PIK3CB	PDPK1	AKT2	GSK3B	MYC			0.750744	0.249256
FGF5	EGFR	IRS1	PIK3R2	PDPK1	AKT2	GSK3B	MYC			0.75076	0.24924
ANGPT4	PDGFRB	IRS1	PIK3CB	AKT2	GSK3B	MYC				0.750763	0.249237
EGF	KDR	IRS1	PIK3CB	PDPK1	AKT3	GSK3B	MYC			0.750855	0.249145
FGF18	CSF1R	IRS1	PIK3CB	AKT2	GSK3B	MYC				0.750889	0.249111
FGF4	CSF1R	IRS1	PIK3CB	AKT2	GSK3B	MYC				0.750928	0.249072
FGF13	FGFR2	IRS1	PIK3R2	PDPK1	AKT2	GSK3B	MYC			0.75094	0.24906
FGF5	MET	IRS1	PIK3R2	PDPK1	AKT1	GSK3B	MYC			0.75096	0.24904
PDGFB	FGFR2	IRS1	PIK3R2	PDPK1	AKT1	GSK3B	MYC			0.75097	0.24903
KITLG	FLT1	IRS1	PIK3CB	AKT2	GSK3B	MYC				0.75097	0.24903
FGF5	MET	IRS1	PIK3CD	AKT3	GSK3B	MYC				0.751011	0.248989
PDGFB	FGFR2	IRS1	PIK3CD	AKT3	GSK3B	MYC				0.751022	0.248978
PDGFD	NGFR	IRS1	PIK3CB	PDPK1	AKT3	GSK3B	MYC			0.751065	0.248935
NGF	EPHA2	IRS1	PIK3R2	PDPK1	AKT1	GSK3B	MYC			0.751105	0.248895
IFNA16	JAK2	PIK3R2	PDPK1	AKT1	GSK3B	MYC				0.751137	0.248863
VEGFB	FGFR3	IRS1	PIK3R3	AKT3	GSK3B	MYC				0.751149	0.248851
VEGFB	FLT1	IRS1	PIK3CD	PDPK1	AKT3	GSK3B	MYC			0.751161	0.248839
NGF	EPHA2	IRS1	PIK3CD	AKT3	GSK3B	MYC				0.75118	0.24882
ANGPT4	NGFR	IRS1	PIK3CB	AKT2	GSK3B	MYC				0.751198	0.248802
COL6A3	PTK2	PIK3R1	AKT1	GSK3B	MYC					0.751213	0.248787
FGF5	FGFR1	IRS1	PIK3R2	PDPK1	AKT2	GSK3B	MYC			0.751272	0.248728
FGF16	CSF1R	IRS1	PIK3CB	AKT2	GSK3B	MYC				0.751278	0.248722
COL4A5	PTK2	PIK3CD	AKT3	GSK3B	MYC					0.751284	0.248716
VEGFB	PDGFRA	IRS1	PIK3CB	AKT2	GSK3B	MYC				0.751347	0.248653
COL9A3	PTK2	PIK3R1	PDPK1	AKT2	GSK3B	MYC				0.751491	0.248509
FGF23	FLT4	IRS1	PIK3CB	AKT2	GSK3B	MYC				0.751496	0.248504
ANGPT2	IGF1R	IRS1	PIK3R2	PDPK1	AKT2	GSK3B	MYC			0.751505	0.248495
EFNA4	PDGFRA	IRS1	PIK3CB	AKT2	GSK3B	MYC				0.751573	0.248427
COL6A1	PTK2	PIK3R1	PDPK1	AKT1	GSK3B	MYC				0.751603	0.248397
FGF6	FGFR2	IRS1	PIK3R2	PDPK1	AKT1	GSK3B	MYC			0.751664	0.248336
EFNA1	NGFR	IRS1	PIK3CB	PDPK1	AKT3	GSK3B	MYC			0.75171	0.24829
ANGPT2	FGFR3	IRS1	PIK3R3	AKT3	GSK3B	MYC				0.751757	0.248243
PDGFB	NGFR	IRS1	PIK3CB	AKT2	GSK3B	MYC				0.751778	0.248222
VEGFC	FGFR2	IRS1	PIK3R2	PDPK1	AKT1	GSK3B	MYC			0.751784	0.248216
KITLG	FGFR1	IRS1	PIK3R2	PDPK1	AKT1	GSK3B	MYC			0.751793	0.248207
COL1A2	PTK2	PIK3R2	PDPK1	AKT2	GSK3B	MYC				0.751808	0.248192
FGF6	FGFR2	IRS1	PIK3CD	AKT3	GSK3B	MYC				0.751832	0.248168
FGF23	PDGFRB	IRS1	PIK3R2	PDPK1	AKT1	GSK3B	MYC			0.751858	0.248142
EFNA5	EPHA2	IRS1	PIK3R1	PDPK1	AKT2	GSK3B	MYC			0.751868	0.248132
FGF22	FLT1	IRS1	PIK3CB	AKT2	GSK3B	MYC				0.75191	0.24809
TNR	PTK2	PIK3R1	PDPK1	AKT2	GSK3B	MYC				0.751918	0.248082
EFNA3	FGFR2	IRS1	PIK3CD	PDPK1	AKT3	GSK3B	MYC			0.751919	0.248081
FGF16	FLT4	IRS1	PIK3CB	AKT2	GSK3B	MYC				0.751958	0.248042
VEGFC	FGFR2	IRS1	PIK3CD	AKT3	GSK3B	MYC				0.751973	0.248027
KITLG	FGFR1	IRS1	PIK3CD	AKT3	GSK3B	MYC				0.751983	0.248017
COL9A3	PTK2	PIK3R3	PDPK1	AKT2	GSK3B	MYC				0.751989	0.248011
PDGFC	EGFR	IRS1	PIK3R3	AKT3	GSK3B	MYC				0.751994	0.248006
FGF23	PDGFRB	IRS1	PIK3CD	AKT3	GSK3B	MYC				0.752059	0.247941
FGF21	FGFR2	IRS1	PIK3R2	PDPK1	AKT1	GSK3B	MYC			0.752062	0.247938
INS	FGFR2	IRS1	PIK3R2	PDPK1	AKT1	GSK3B	MYC			0.75209	0.24791
COL6A1	PTK2	PIK3R3	PDPK1	AKT1	GSK3B	MYC				0.752101	0.247899
FGF5	FLT1	IRS1	PIK3R2	PDPK1	AKT1	GSK3B	MYC			0.752106	0.247894
CSF1	KDR	IRS1	PIK3CB	AKT2	GSK3B	MYC				0.75211	0.24789
FGF2	NGFR	IRS1	PIK3CB	AKT2	GSK3B	MYC				0.75216	0.24784
IGF1	FGFR3	IRS1	PIK3R2	PDPK1	AKT1	GSK3B	MYC			0.752172	0.247828
COL4A6	PTK2	PIK3CD	PDPK1	AKT3	GSK3B	MYC				0.752186	0.247814
EFNA5	EPHA2	IRS1	PIK3R3	PDPK1	AKT2	GSK3B	MYC			0.752208	0.247792
FGF21	FGFR2	IRS1	PIK3CD	AKT3	GSK3B	MYC				0.752296	0.247704
FGF4	FLT4	IRS1	PIK3CB	AKT2	GSK3B	MYC				0.752311	0.247689
INS	FGFR2	IRS1	PIK3CD	AKT3	GSK3B	MYC				0.75233	0.24767
FGF5	FLT1	IRS1	PIK3CD	AKT3	GSK3B	MYC				0.752348	0.247652
FGF18	FLT4	IRS1	PIK3CB	AKT2	GSK3B	MYC				0.75235	0.24765
TNR	PTK2	PIK3R3	PDPK1	AKT2	GSK3B	MYC				0.752416	0.247584
IGF1	FGFR3	IRS1	PIK3CD	AKT3	GSK3B	MYC				0.752425	0.247575
FGF22	FGFR1	IRS1	PIK3R2	PDPK1	AKT1	GSK3B	MYC			0.75245	0.24755
IFNB1	JAK2	PIK3R2	PDPK1	AKT1	GSK3B	MYC				0.752464	0.247536
FGF18	FGFR2	IRS1	PIK3R2	PDPK1	AKT1	GSK3B	MYC			0.752504	0.247496
FGF4	FGFR2	IRS1	PIK3R2	PDPK1	AKT1	GSK3B	MYC			0.752516	0.247484
OSM	JAK2	PIK3R2	PDPK1	AKT1	GSK3B	MYC				0.752526	0.247474
IL4	JAK2	PIK3R2	PDPK1	AKT1	GSK3B	MYC				0.752532	0.247468
TLR4	RAC1	PIK3R2	PDPK1	AKT1	GSK3B	MYC				0.752543	0.247457
TNC	PTK2	PIK3R2	PDPK1	AKT2	GSK3B	MYC				0.752563	0.247437
IFNA21	JAK2	PIK3R2	PDPK1	AKT1	GSK3B	MYC				0.752571	0.247429
PDGFC	IGF1R	IRS1	PIK3R2	AKT2	GSK3B	MYC				0.752585	0.247415
FGF16	FGFR2	IRS1	PIK3R2	PDPK1	AKT1	GSK3B	MYC			0.752627	0.247373
EFNA2	PDGFRA	IRS1	PIK3CB	AKT2	GSK3B	MYC				0.752679	0.247321
FGF22	FGFR1	IRS1	PIK3CD	AKT3	GSK3B	MYC				0.752749	0.247251
PDGFD	FGFR2	IRS1	PIK3CB	PDPK1	AKT1	GSK3B	MYC			0.752757	0.247243
FGF18	FGFR2	IRS1	PIK3CD	AKT3	GSK3B	MYC				0.752812	0.247188
FGF4	FGFR2	IRS1	PIK3CD	AKT3	GSK3B	MYC				0.752826	0.247174
VEGFA	FGFR2	IRS1	PIK3R2	PDPK1	AKT2	GSK3B	MYC			0.752922	0.247078
COL9A2	PTK2	PIK3R2	PDPK1	AKT2	GSK3B	MYC				0.752947	0.247053
FGF16	FGFR2	IRS1	PIK3CD	AKT3	GSK3B	MYC				0.752956	0.247044
VTN	PTK2	PIK3R1	PDPK1	AKT1	GSK3B	MYC				0.75298	0.24702
EGF	FLT1	IRS1	PIK3CB	PDPK1	AKT3	GSK3B	MYC			0.753079	0.246921
COL1A2	PTK2	PIK3CB	PDPK1	AKT3	GSK3B	MYC				0.753154	0.246846
FGF11	EPHA2	IRS1	PIK3R2	PDPK1	AKT3	GSK3B	MYC			0.75318	0.24682
ANGPT1	EPHA2	IRS1	PIK3R2	PDPK1	AKT3	GSK3B	MYC			0.75318	0.24682
FGF1	EPHA2	IRS1	PIK3R2	PDPK1	AKT3	GSK3B	MYC			0.75318	0.24682
PGF	FGFR3	IRS1	PIK3R2	PDPK1	AKT2	GSK3B	MYC			0.75327	0.24673
EFNA5	CSF1R	IRS1	PIK3CB	PDPK1	AKT3	GSK3B	MYC			0.753297	0.246703
HGF	FGFR4	IRS1	PIK3CB	AKT2	GSK3B	MYC				0.753413	0.246587
EFNA3	PDGFRB	IRS1	PIK3R2	PDPK1	AKT1	GSK3B	MYC			0.753419	0.246581
VTN	PTK2	PIK3R3	PDPK1	AKT1	GSK3B	MYC				0.753479	0.246521
PDGFC	FGFR3	IRS1	PIK3CB	PDPK1	AKT2	GSK3B	MYC			0.753497	0.246503
HGF	FGFR2	IRS1	PIK3R2	PDPK1	AKT1	GSK3B	MYC			0.753562	0.246438
THBS2	PTK2	PIK3R2	PDPK1	AKT2	GSK3B	MYC				0.753672	0.246328
EFNA5	FGFR4	IRS1	PIK3CB	PDPK1	AKT3	GSK3B	MYC			0.753679	0.246321
INS	FLT4	IRS1	PIK3CB	AKT2	GSK3B	MYC				0.753685	0.246315
EFNA3	CSF1R	IRS1	PIK3R2	PDPK1	AKT2	GSK3B	MYC			0.75374	0.24626
COL6A3	PTK2	PIK3CD	PDPK1	AKT3	GSK3B	MYC				0.753744	0.246256
FGF21	FLT4	IRS1	PIK3CB	AKT2	GSK3B	MYC				0.753779	0.246221
FGF8	FGFR2	IRS1	PIK3R2	PDPK1	AKT1	GSK3B	MYC			0.753826	0.246174
EFNA3	PDGFRB	IRS1	PIK3CD	AKT3	GSK3B	MYC				0.75388	0.24612
LAMB2	PTK2	PIK3R2	PDPK1	AKT1	GSK3B	MYC				0.753888	0.246112
TNC	PTK2	PIK3CB	PDPK1	AKT3	GSK3B	MYC				0.753909	0.246091
EGF	FGFR1	IRS1	PIK3R3	AKT3	GSK3B	MYC				0.753933	0.246067
EGF	MET	IRS1	PIK3CB	PDPK1	AKT3	GSK3B	MYC			0.753942	0.246058
VEGFB	EGFR	IRS1	PIK3R2	PDPK1	AKT1	GSK3B	MYC			0.753959	0.246041
PDGFD	CSF1R	IRS1	PIK3CB	PDPK1	AKT3	GSK3B	MYC			0.75398	0.24602
HGF	FGFR2	IRS1	PIK3CD	AKT3	GSK3B	MYC				0.754046	0.245954
THBS4	PTK2	PIK3R2	PDPK1	AKT2	GSK3B	MYC				0.754062	0.245938
NGF	PDGFRB	IRS1	PIK3CB	AKT2	GSK3B	MYC				0.754094	0.245906
HGF	CSF1R	IRS1	PIK3CB	AKT2	GSK3B	MYC				0.754141	0.245859
FGF6	NGFR	IRS1	PIK3CB	AKT2	GSK3B	MYC				0.754163	0.245837
PDGFC	IGF1R	IRS1	PIK3CD	PDPK1	AKT3	GSK3B	MYC			0.754192	0.245808
FGF8	FGFR4	IRS1	PIK3CB	AKT2	GSK3B	MYC				0.754197	0.245803
COL9A2	PTK2	PIK3CB	PDPK1	AKT3	GSK3B	MYC				0.754293	0.245707
FGF8	FGFR2	IRS1	PIK3CD	AKT3	GSK3B	MYC				0.754355	0.245645
PDGFD	FGFR4	IRS1	PIK3CB	PDPK1	AKT3	GSK3B	MYC			0.754375	0.245625
FGF8	NGFR	IRS1	PIK3CB	AKT2	GSK3B	MYC				0.754437	0.245563
FGF13	INSR	IRS1	PIK3R2	PDPK1	AKT2	GSK3B	MYC			0.754496	0.245504
VEGFB	EGFR	IRS1	PIK3CD	AKT3	GSK3B	MYC				0.75451	0.24549
VEGFC	NGFR	IRS1	PIK3CB	AKT2	GSK3B	MYC				0.754567	0.245433
EFNA3	FGFR4	IRS1	PIK3R2	PDPK1	AKT2	GSK3B	MYC			0.754607	0.245393
FGF2	FGFR2	IRS1	PIK3R2	PDPK1	AKT1	GSK3B	MYC			0.754615	0.245385
EFNA1	INSR	IRS1	PIK3R1	PDPK1	AKT3	GSK3B	MYC			0.754657	0.245343
VEGFC	FLT4	IRS1	PIK3CB	AKT2	GSK3B	MYC				0.754696	0.245304
EFNA1	CSF1R	IRS1	PIK3CB	PDPK1	AKT3	GSK3B	MYC			0.754736	0.245264
FGF7	EGFR	IRS1	PIK3R2	PDPK1	AKT2	GSK3B	MYC			0.754819	0.245181
FGF8	CSF1R	IRS1	PIK3CB	AKT2	GSK3B	MYC				0.754926	0.245074
ANGPT4	FGFR2	IRS1	PIK3R2	PDPK1	AKT1	GSK3B	MYC			0.754959	0.245041
PDGFA	EGFR	IRS1	PIK3R2	PDPK1	AKT2	GSK3B	MYC			0.754964	0.245036
CSF1	PDGFRA	IRS1	PIK3CB	AKT2	GSK3B	MYC				0.754987	0.245013
EFNA1	INSR	IRS1	PIK3R3	PDPK1	AKT3	GSK3B	MYC			0.754997	0.245003
THBS2	PTK2	PIK3CB	PDPK1	AKT3	GSK3B	MYC				0.755019	0.244981
GNGT1	PIK3R5	AKT2	GSK3B	MYC						0.755079	0.244921
FGF6	FLT4	IRS1	PIK3CB	AKT2	GSK3B	MYC				0.7551	0.2449
EFNA1	FGFR4	IRS1	PIK3CB	PDPK1	AKT3	GSK3B	MYC			0.755146	0.244854
HGF	NGFR	IRS1	PIK3CB	AKT2	GSK3B	MYC				0.755224	0.244776
FGF2	FGFR2	IRS1	PIK3CD	AKT3	GSK3B	MYC				0.755275	0.244725
EFNA1	FGFR2	IRS1	PIK3CB	PDPK1	AKT1	GSK3B	MYC			0.755377	0.244623
PDGFB	PDGFRB	IRS1	PIK3R2	PDPK1	AKT1	GSK3B	MYC			0.7554	0.2446
THBS4	PTK2	PIK3CB	PDPK1	AKT3	GSK3B	MYC				0.755408	0.244592
KITLG	KDR	IRS1	PIK3CB	AKT2	GSK3B	MYC				0.755446	0.244554
COL6A2	PTK2	PIK3CD	AKT3	GSK3B	MYC					0.755474	0.244526
FGF21	NGFR	IRS1	PIK3CB	AKT2	GSK3B	MYC				0.755484	0.244516
EFNA4	EGFR	IRS1	PIK3R2	PDPK1	AKT2	GSK3B	MYC			0.75549	0.24451
ANGPT2	FLT1	IRS1	PIK3CB	AKT2	GSK3B	MYC				0.755555	0.244445
FGF5	KDR	IRS1	PIK3R2	PDPK1	AKT1	GSK3B	MYC			0.755574	0.244426
INS	NGFR	IRS1	PIK3CB	AKT2	GSK3B	MYC				0.755578	0.244422
IGF1	IGF1R	IRS1	PIK3R2	PDPK1	AKT1	GSK3B	MYC			0.755669	0.244331
ANGPT4	FGFR2	IRS1	PIK3CD	AKT3	GSK3B	MYC				0.755677	0.244323
GNG5	PIK3R5	AKT2	GSK3B	MYC						0.755687	0.244313
GNB3	PIK3R5	AKT2	GSK3B	MYC						0.755796	0.244204
PDGFC	FGFR3	IRS1	PIK3R2	AKT2	GSK3B	MYC				0.755798	0.244202
GNB2	PIK3CG	AKT1	GSK3B	MYC						0.755802	0.244198
VEGFB	KDR	IRS1	PIK3CB	AKT2	GSK3B	MYC				0.755903	0.244097
PDGFD	INSR	IRS1	PIK3R1	PDPK1	AKT3	GSK3B	MYC			0.755916	0.244084
PGF	FGFR1	IRS1	PIK3CB	PDPK1	AKT3	GSK3B	MYC			0.756014	0.243986
PDGFB	FLT4	IRS1	PIK3CB	AKT2	GSK3B	MYC				0.756033	0.243967
THBS3	PTK2	PIK3R2	PDPK1	AKT2	GSK3B	MYC				0.756062	0.243938
EFNA2	EGFR	IRS1	PIK3R2	PDPK1	AKT2	GSK3B	MYC			0.756063	0.243937
PDGFB	PDGFRB	IRS1	PIK3CD	AKT3	GSK3B	MYC				0.756191	0.243809
NGF	FGFR2	IRS1	PIK3R2	PDPK1	AKT1	GSK3B	MYC			0.756209	0.243791
EGF	IGF1R	IRS1	PIK3CB	PDPK1	AKT1	GSK3B	MYC			0.756221	0.243779
PDGFD	INSR	IRS1	PIK3R3	PDPK1	AKT3	GSK3B	MYC			0.756256	0.243744
EFNA3	FLT4	IRS1	PIK3R1	PDPK1	AKT3	GSK3B	MYC			0.756269	0.243731
FGF13	EPHA2	IRS1	PIK3R2	PDPK1	AKT1	GSK3B	MYC			0.756327	0.243673
EFNA1	EPHA2	IRS1	PIK3CB	PDPK1	AKT1	GSK3B	MYC			0.75639	0.24361
FGF5	KDR	IRS1	PIK3CD	AKT3	GSK3B	MYC				0.756394	0.243606
FGF22	KDR	IRS1	PIK3CB	AKT2	GSK3B	MYC				0.756397	0.243603
FGF7	FGFR1	IRS1	PIK3R2	PDPK1	AKT2	GSK3B	MYC			0.756407	0.243593
GNB1	PIK3CG	PDPK1	AKT3	GSK3B	MYC					0.756425	0.243575
FGF2	FGFR4	IRS1	PIK3CB	AKT2	GSK3B	MYC				0.756475	0.243525
IGF1	IGF1R	IRS1	PIK3CD	AKT3	GSK3B	MYC				0.756504	0.243496
IGF1	FGFR1	IRS1	PIK3CB	PDPK1	AKT3	GSK3B	MYC			0.756528	0.243472
PDGFA	FGFR1	IRS1	PIK3R2	PDPK1	AKT2	GSK3B	MYC			0.756589	0.243411
EFNA3	FLT4	IRS1	PIK3R3	PDPK1	AKT3	GSK3B	MYC			0.75661	0.24339
COL4A2	PTK2	PIK3CD	AKT3	GSK3B	MYC					0.756805	0.243195
FGF18	NGFR	IRS1	PIK3CB	AKT2	GSK3B	MYC				0.756915	0.243085
PDGFC	FGFR3	IRS1	PIK3CD	PDPK1	AKT3	GSK3B	MYC			0.756946	0.243054
FGF4	NGFR	IRS1	PIK3CB	AKT2	GSK3B	MYC				0.756954	0.243046
FGF23	FGFR4	IRS1	PIK3R2	PDPK1	AKT1	GSK3B	MYC			0.757044	0.242956
NGF	CSF1R	IRS1	PIK3CB	AKT2	GSK3B	MYC				0.757049	0.242951
NGF	FGFR2	IRS1	PIK3CD	AKT3	GSK3B	MYC				0.757135	0.242865
EFNA5	INSR	IRS1	PIK3R1	PDPK1	AKT3	GSK3B	MYC			0.757204	0.242796
FGF2	CSF1R	IRS1	PIK3CB	AKT2	GSK3B	MYC				0.757207	0.242793
TLR2	RAC1	PIK3R2	PDPK1	AKT2	GSK3B	MYC				0.757236	0.242764
EFNA4	FGFR1	IRS1	PIK3R2	PDPK1	AKT2	GSK3B	MYC			0.757245	0.242755
FGF13	EPHA2	IRS1	PIK3CD	AKT3	GSK3B	MYC				0.757272	0.242728
CSF1	EGFR	IRS1	PIK3R2	PDPK1	AKT2	GSK3B	MYC			0.757283	0.242717
FGF16	NGFR	IRS1	PIK3CB	AKT2	GSK3B	MYC				0.757308	0.242692
FGF6	PDGFRB	IRS1	PIK3R2	PDPK1	AKT1	GSK3B	MYC			0.75731	0.24269
EFNA3	EPHA2	IRS1	PIK3R2	PDPK1	AKT1	GSK3B	MYC			0.757337	0.242663
VEGFB	MET	IRS1	PIK3CB	AKT2	GSK3B	MYC				0.757369	0.242631
COL2A1	PTK2	PIK3R2	PDPK1	AKT1	GSK3B	MYC				0.757371	0.242629
THBS3	PTK2	PIK3CB	PDPK1	AKT3	GSK3B	MYC				0.757408	0.242592
ANGPT4	FGFR4	IRS1	PIK3CB	AKT2	GSK3B	MYC				0.757441	0.242559
VEGFB	FGFR1	IRS1	PIK3R2	PDPK1	AKT1	GSK3B	MYC			0.757512	0.242488
EFNA5	INSR	IRS1	PIK3R3	PDPK1	AKT3	GSK3B	MYC			0.757544	0.242456
FGF23	CSF1R	IRS1	PIK3R2	PDPK1	AKT1	GSK3B	MYC			0.757633	0.242367
VEGFC	PDGFRB	IRS1	PIK3R2	PDPK1	AKT1	GSK3B	MYC			0.757636	0.242364
EFNA5	PDGFRB	IRS1	PIK3CB	PDPK1	AKT3	GSK3B	MYC			0.757717	0.242283
FGF23	INSR	IRS1	PIK3CB	PDPK1	AKT3	GSK3B	MYC			0.757734	0.242266
FGF7	MET	IRS1	PIK3R2	PDPK1	AKT1	GSK3B	MYC			0.757797	0.242203
PDGFB	INSR	IRS1	PIK3CB	PDPK1	AKT3	GSK3B	MYC			0.757851	0.242149
COL4A6	PTK2	PIK3R1	PDPK1	AKT1	GSK3B	MYC				0.757886	0.242114
FGF5	PDGFRA	IRS1	PIK3R2	PDPK1	AKT1	GSK3B	MYC			0.757891	0.242109
FGF6	INSR	IRS1	PIK3CB	PDPK1	AKT3	GSK3B	MYC			0.757917	0.242083
VEGFC	INSR	IRS1	PIK3CB	PDPK1	AKT3	GSK3B	MYC			0.757929	0.242071
NGF	FLT4	IRS1	PIK3R2	PDPK1	AKT1	GSK3B	MYC			0.75795	0.24205
FGF21	INSR	IRS1	PIK3CB	PDPK1	AKT3	GSK3B	MYC			0.757955	0.242045
EFNA2	FGFR1	IRS1	PIK3R2	PDPK1	AKT2	GSK3B	MYC			0.757956	0.242044
INS	INSR	IRS1	PIK3CB	PDPK1	AKT3	GSK3B	MYC			0.757958	0.242042
FGF18	INSR	IRS1	PIK3CB	PDPK1	AKT3	GSK3B	MYC			0.757998	0.242002
FGF4	INSR	IRS1	PIK3CB	PDPK1	AKT3	GSK3B	MYC			0.757999	0.242001
FGF16	INSR	IRS1	PIK3CB	PDPK1	AKT3	GSK3B	MYC			0.75801	0.24199
PDGFA	MET	IRS1	PIK3R2	PDPK1	AKT1	GSK3B	MYC			0.758032	0.241968
HGF	INSR	IRS1	PIK3CB	PDPK1	AKT3	GSK3B	MYC			0.758102	0.241898
FGF23	FGFR4	IRS1	PIK3CD	AKT3	GSK3B	MYC				0.758109	0.241891
FGF8	INSR	IRS1	PIK3CB	PDPK1	AKT3	GSK3B	MYC			0.758128	0.241872
ANGPT4	CSF1R	IRS1	PIK3CB	AKT2	GSK3B	MYC				0.758173	0.241827
FGF2	INSR	IRS1	PIK3CB	PDPK1	AKT3	GSK3B	MYC			0.758207	0.241793
NGF	FGFR4	IRS1	PIK3CB	AKT2	GSK3B	MYC				0.758214	0.241786
ANGPT4	INSR	IRS1	PIK3CB	PDPK1	AKT3	GSK3B	MYC			0.758241	0.241759
ANGPT2	MET	IRS1	PIK3CB	AKT2	GSK3B	MYC				0.758274	0.241726
KITLG	PDGFRA	IRS1	PIK3CB	AKT2	GSK3B	MYC				0.758338	0.241662
NGF	INSR	IRS1	PIK3CB	PDPK1	AKT3	GSK3B	MYC			0.758368	0.241632
FGF21	PDGFRB	IRS1	PIK3R2	PDPK1	AKT1	GSK3B	MYC			0.758378	0.241622
COL4A6	PTK2	PIK3R3	PDPK1	AKT1	GSK3B	MYC				0.758385	0.241615
FGF22	PDGFRA	IRS1	PIK3CB	AKT2	GSK3B	MYC				0.758385	0.241615
FGF6	PDGFRB	IRS1	PIK3CD	AKT3	GSK3B	MYC				0.75842	0.24158
EFNA3	EPHA2	IRS1	PIK3CD	AKT3	GSK3B	MYC				0.758451	0.241549
INS	PDGFRB	IRS1	PIK3R2	PDPK1	AKT1	GSK3B	MYC			0.758454	0.241546
GNB1	PIK3R5	PDPK1	AKT3	GSK3B	MYC					0.758456	0.241544
PDGFD	PDGFRB	IRS1	PIK3CB	PDPK1	AKT3	GSK3B	MYC			0.758553	0.241447
PDGFC	FGFR1	IRS1	PIK3CB	PDPK1	AKT3	GSK3B	MYC			0.758637	0.241363
VEGFB	FGFR1	IRS1	PIK3CD	AKT3	GSK3B	MYC				0.758655	0.241345
VEGFA	INSR	IRS1	PIK3R2	PDPK1	AKT1	GSK3B	MYC			0.758754	0.241246
IFNA6	JAK2	PIK3R2	PDPK1	AKT2	GSK3B	MYC				0.75877	0.24123
FGF23	CSF1R	IRS1	PIK3CD	AKT3	GSK3B	MYC				0.758796	0.241204
VEGFC	PDGFRB	IRS1	PIK3CD	AKT3	GSK3B	MYC				0.758799	0.241201
COL4A1	PTK2	PIK3R2	PDPK1	AKT2	GSK3B	MYC				0.758847	0.241153
EFNA4	MET	IRS1	PIK3R2	PDPK1	AKT1	GSK3B	MYC			0.758876	0.241124
PDGFD	EPHA2	IRS1	PIK3CB	PDPK1	AKT1	GSK3B	MYC			0.758905	0.241095
VEGFB	FLT1	IRS1	PIK3CB	AKT2	GSK3B	MYC				0.75893	0.24107
FGF23	EPHA2	IRS1	PIK3R2	PDPK1	AKT2	GSK3B	MYC			0.758985	0.241015
FGF7	MET	IRS1	PIK3CD	AKT3	GSK3B	MYC				0.758988	0.241012
FGF7	FLT1	IRS1	PIK3R2	PDPK1	AKT1	GSK3B	MYC			0.759042	0.240958
FGF5	PDGFRA	IRS1	PIK3CD	AKT3	GSK3B	MYC				0.759098	0.240902
KITLG	EGFR	IRS1	PIK3R2	PDPK1	AKT2	GSK3B	MYC			0.759126	0.240874
ANGPT2	EGFR	IRS1	PIK3R2	PDPK1	AKT1	GSK3B	MYC			0.759128	0.240872
NGF	FLT4	IRS1	PIK3CD	AKT3	GSK3B	MYC				0.759166	0.240834
VWF	PTK2	PIK3CB	AKT2	GSK3B	MYC					0.759194	0.240806
EGF	FGFR3	IRS1	PIK3R2	PDPK1	AKT1	GSK3B	MYC			0.759228	0.240772
PDGFA	MET	IRS1	PIK3CD	AKT3	GSK3B	MYC				0.759261	0.240739
PDGFA	FLT1	IRS1	PIK3R2	PDPK1	AKT1	GSK3B	MYC			0.759279	0.240721
COL6A1	PTK2	PIK3R2	AKT2	GSK3B	MYC					0.759297	0.240703
PDGFB	EPHA2	IRS1	PIK3R2	PDPK1	AKT2	GSK3B	MYC			0.759364	0.240636
COL6A3	PTK2	PIK3R1	PDPK1	AKT1	GSK3B	MYC				0.759444	0.240556
CSF1	FGFR1	IRS1	PIK3R2	PDPK1	AKT2	GSK3B	MYC			0.759464	0.240536
EFNA1	PDGFRB	IRS1	PIK3CB	PDPK1	AKT3	GSK3B	MYC			0.759478	0.240522
ANGPT2	PDGFRA	IRS1	PIK3R2	PDPK1	AKT1	GSK3B	MYC			0.759494	0.240506
FGF18	PDGFRB	IRS1	PIK3R2	PDPK1	AKT1	GSK3B	MYC			0.759542	0.240458
FGF4	PDGFRB	IRS1	PIK3R2	PDPK1	AKT1	GSK3B	MYC			0.759574	0.240426
FGF6	EPHA2	IRS1	PIK3R2	PDPK1	AKT2	GSK3B	MYC			0.759579	0.240421
VEGFC	EPHA2	IRS1	PIK3R2	PDPK1	AKT2	GSK3B	MYC			0.759617	0.240383
PGF	IGF1R	IRS1	PIK3R2	PDPK1	AKT2	GSK3B	MYC			0.759619	0.240381
EFNA1	INSR	IRS1	PIK3R3	AKT3	GSK3B	MYC				0.759656	0.240344
FGF21	PDGFRB	IRS1	PIK3CD	AKT3	GSK3B	MYC				0.759665	0.240335
FGF23	FGFR2	IRS1	PIK3R2	PDPK1	AKT2	GSK3B	MYC			0.759666	0.240334
FGF22	EGFR	IRS1	PIK3R2	PDPK1	AKT2	GSK3B	MYC			0.759666	0.240334
FGF21	EPHA2	IRS1	PIK3R2	PDPK1	AKT2	GSK3B	MYC			0.759704	0.240296
INS	EPHA2	IRS1	PIK3R2	PDPK1	AKT2	GSK3B	MYC			0.759713	0.240287
INS	PDGFRB	IRS1	PIK3CD	AKT3	GSK3B	MYC				0.759754	0.240246
EFNA2	MET	IRS1	PIK3R2	PDPK1	AKT1	GSK3B	MYC			0.759785	0.240215
EFNA3	FGFR2	IRS1	PIK3CB	AKT2	GSK3B	MYC				0.759815	0.240185
IFNA10	JAK2	PIK3R2	PDPK1	AKT2	GSK3B	MYC				0.759836	0.240164
FGF18	EPHA2	IRS1	PIK3R2	PDPK1	AKT2	GSK3B	MYC			0.759842	0.240158
FGF4	EPHA2	IRS1	PIK3R2	PDPK1	AKT2	GSK3B	MYC			0.759846	0.240154
FGF16	PDGFRB	IRS1	PIK3R2	PDPK1	AKT1	GSK3B	MYC			0.759863	0.240137
FGF16	EPHA2	IRS1	PIK3R2	PDPK1	AKT2	GSK3B	MYC			0.759881	0.240119
COL6A3	PTK2	PIK3R3	PDPK1	AKT1	GSK3B	MYC				0.759943	0.240057
VEGFA	INSR	IRS1	PIK3CD	AKT3	GSK3B	MYC				0.760104	0.239896
EFNA4	FLT1	IRS1	PIK3R2	PDPK1	AKT1	GSK3B	MYC			0.760133	0.239867
HGF	EPHA2	IRS1	PIK3R2	PDPK1	AKT2	GSK3B	MYC			0.760177	0.239823
COL4A1	PTK2	PIK3CB	PDPK1	AKT3	GSK3B	MYC				0.760194	0.239806
EFNA5	FGFR2	IRS1	PIK3CB	PDPK1	AKT2	GSK3B	MYC			0.760216	0.239784
EFNA4	MET	IRS1	PIK3CD	AKT3	GSK3B	MYC				0.760247	0.239753
FGF8	EPHA2	IRS1	PIK3R2	PDPK1	AKT2	GSK3B	MYC			0.760262	0.239738
EFNA3	INSR	IRS1	PIK3CB	PDPK1	AKT3	GSK3B	MYC			0.760381	0.239619
COL1A1	PTK2	PIK3R2	PDPK1	AKT1	GSK3B	MYC				0.760384	0.239616
EFNA3	NGFR	IRS1	PIK3R1	PDPK1	AKT3	GSK3B	MYC			0.760404	0.239596
FGF7	FLT1	IRS1	PIK3CD	AKT3	GSK3B	MYC				0.76044	0.23956
FGF2	EPHA2	IRS1	PIK3R2	PDPK1	AKT2	GSK3B	MYC			0.760515	0.239485
ANGPT2	EGFR	IRS1	PIK3CD	AKT3	GSK3B	MYC				0.76054	0.23946
ANGPT4	EPHA2	IRS1	PIK3R2	PDPK1	AKT2	GSK3B	MYC			0.760626	0.239374
EGF	FGFR3	IRS1	PIK3CD	AKT3	GSK3B	MYC				0.760657	0.239343
PDGFA	FLT1	IRS1	PIK3CD	AKT3	GSK3B	MYC				0.760716	0.239284
EFNA3	NGFR	IRS1	PIK3R3	PDPK1	AKT3	GSK3B	MYC			0.760744	0.239256
ANGPT4	FLT4	IRS1	PIK3R2	PDPK1	AKT1	GSK3B	MYC			0.760769	0.239231
PDGFB	FGFR4	IRS1	PIK3R2	PDPK1	AKT1	GSK3B	MYC			0.760783	0.239217
FGF5	MET	IRS1	PIK3R2	PDPK1	AKT2	GSK3B	MYC			0.760888	0.239112
PDGFB	FGFR2	IRS1	PIK3R2	PDPK1	AKT2	GSK3B	MYC			0.760897	0.239103
VTN	PTK2	PIK3R2	AKT2	GSK3B	MYC					0.760951	0.239049
COL9A3	PTK2	PIK3CD	AKT3	GSK3B	MYC					0.760954	0.239046
ANGPT2	PDGFRA	IRS1	PIK3CD	AKT3	GSK3B	MYC				0.760967	0.239033
FGF18	PDGFRB	IRS1	PIK3CD	AKT3	GSK3B	MYC				0.761023	0.238977
NGF	EPHA2	IRS1	PIK3R2	PDPK1	AKT2	GSK3B	MYC			0.761033	0.238967
CSH1	JAK2	PIK3R2	PDPK1	AKT2	GSK3B	MYC				0.761041	0.238959
EFNA2	FLT1	IRS1	PIK3R2	PDPK1	AKT1	GSK3B	MYC			0.761051	0.238949
FGF4	PDGFRB	IRS1	PIK3CD	AKT3	GSK3B	MYC				0.761061	0.238939
PDGFD	INSR	IRS1	PIK3R3	AKT3	GSK3B	MYC				0.761125	0.238875
LAMA3	PTK2	PIK3R2	PDPK1	AKT1	GSK3B	MYC				0.761129	0.238871
EFNA2	MET	IRS1	PIK3CD	AKT3	GSK3B	MYC				0.761307	0.238693
PDGFB	CSF1R	IRS1	PIK3R2	PDPK1	AKT1	GSK3B	MYC			0.761389	0.238611
EFNA5	EPHA2	IRS1	PIK3CB	PDPK1	AKT1	GSK3B	MYC			0.761397	0.238603
FGF16	PDGFRB	IRS1	PIK3CD	AKT3	GSK3B	MYC				0.761398	0.238602
TNR	PTK2	PIK3CD	AKT3	GSK3B	MYC					0.761467	0.238533
SPP1	PTK2	PIK3R2	PDPK1	AKT2	GSK3B	MYC				0.761502	0.238498
EFNA3	FLT4	IRS1	PIK3R3	AKT3	GSK3B	MYC				0.761537	0.238463
FGF2	FLT4	IRS1	PIK3R2	PDPK1	AKT1	GSK3B	MYC			0.761583	0.238417
FGF6	FGFR2	IRS1	PIK3R2	PDPK1	AKT2	GSK3B	MYC			0.761592	0.238408
GH1	JAK2	PIK3R2	PDPK1	AKT2	GSK3B	MYC				0.76164	0.23836
CSF1	MET	IRS1	PIK3R2	PDPK1	AKT1	GSK3B	MYC			0.761691	0.238309
VEGFC	FGFR2	IRS1	PIK3R2	PDPK1	AKT2	GSK3B	MYC			0.761712	0.238288
EFNA4	FLT1	IRS1	PIK3CD	AKT3	GSK3B	MYC				0.761713	0.238287
KITLG	FGFR1	IRS1	PIK3R2	PDPK1	AKT2	GSK3B	MYC			0.761721	0.238279
FGF23	PDGFRB	IRS1	PIK3R2	PDPK1	AKT2	GSK3B	MYC			0.761786	0.238214
LAMC1	PTK2	PIK3R1	AKT1	GSK3B	MYC					0.761877	0.238123
FGF5	IGF1R	IRS1	PIK3R1	PDPK1	AKT3	GSK3B	MYC			0.761969	0.238031
FGF21	FGFR2	IRS1	PIK3R2	PDPK1	AKT2	GSK3B	MYC			0.761989	0.238011
INS	FGFR2	IRS1	PIK3R2	PDPK1	AKT2	GSK3B	MYC			0.762018	0.237982
FGF5	FLT1	IRS1	PIK3R2	PDPK1	AKT2	GSK3B	MYC			0.762034	0.237966
IGF1	FGFR3	IRS1	PIK3R2	PDPK1	AKT2	GSK3B	MYC			0.7621	0.2379
HGF	PDGFRB	IRS1	PIK3R2	PDPK1	AKT1	GSK3B	MYC			0.762237	0.237763
FGF5	IGF1R	IRS1	PIK3R3	PDPK1	AKT3	GSK3B	MYC			0.76231	0.23769
FGF22	FGFR1	IRS1	PIK3R2	PDPK1	AKT2	GSK3B	MYC			0.762377	0.237623
FGF18	FGFR2	IRS1	PIK3R2	PDPK1	AKT2	GSK3B	MYC			0.762431	0.237569
FGF4	FGFR2	IRS1	PIK3R2	PDPK1	AKT2	GSK3B	MYC			0.762444	0.237556
ANGPT4	FLT4	IRS1	PIK3CD	AKT3	GSK3B	MYC				0.762455	0.237545
PDGFC	IGF1R	IRS1	PIK3CB	AKT2	GSK3B	MYC				0.762467	0.237533
PDGFB	FGFR4	IRS1	PIK3CD	AKT3	GSK3B	MYC				0.762472	0.237528
FGF7	IGF1R	IRS1	PIK3R1	PDPK1	AKT3	GSK3B	MYC			0.762528	0.237472
PDGFA	IGF1R	IRS1	PIK3R1	PDPK1	AKT3	GSK3B	MYC			0.762549	0.237451
FGF16	FGFR2	IRS1	PIK3R2	PDPK1	AKT2	GSK3B	MYC			0.762555	0.237445
EFNA4	IGF1R	IRS1	PIK3R1	PDPK1	AKT3	GSK3B	MYC			0.762624	0.237376
EFNA5	INSR	IRS1	PIK3R3	AKT3	GSK3B	MYC				0.762627	0.237373
FGF23	NGFR	IRS1	PIK3R2	PDPK1	AKT1	GSK3B	MYC			0.762629	0.237371
LAMC1	PTK2	PIK3CD	PDPK1	AKT3	GSK3B	MYC				0.762631	0.237369
VEGFA	EPHA2	IRS1	PIK3R2	PDPK1	AKT1	GSK3B	MYC			0.762671	0.237329
PRL	JAK3	PIK3CD	AKT3	GSK3B	MYC					0.762672	0.237328
PDGFD	FGFR2	IRS1	PIK3CB	PDPK1	AKT2	GSK3B	MYC			0.762685	0.237315
EGF	EGFR	IRS1	PIK3R1	PDPK1	AKT3	GSK3B	MYC			0.762696	0.237304
EFNA2	IGF1R	IRS1	PIK3R1	PDPK1	AKT3	GSK3B	MYC			0.762706	0.237294
IFNA16	JAK2	PIK3R2	PDPK1	AKT2	GSK3B	MYC				0.762719	0.237281
FGF7	KDR	IRS1	PIK3R2	PDPK1	AKT1	GSK3B	MYC			0.762746	0.237254
FGF6	FGFR4	IRS1	PIK3R2	PDPK1	AKT1	GSK3B	MYC			0.762783	0.237217
EFNA2	FLT1	IRS1	PIK3CD	AKT3	GSK3B	MYC				0.762784	0.237216
SPP1	PTK2	PIK3CB	PDPK1	AKT3	GSK3B	MYC				0.762848	0.237152
FGF7	IGF1R	IRS1	PIK3R3	PDPK1	AKT3	GSK3B	MYC			0.762868	0.237132
CSF1	IGF1R	IRS1	PIK3R1	PDPK1	AKT3	GSK3B	MYC			0.762884	0.237116
PDGFA	IGF1R	IRS1	PIK3R3	PDPK1	AKT3	GSK3B	MYC			0.762889	0.237111
FGF8	PDGFRB	IRS1	PIK3R2	PDPK1	AKT1	GSK3B	MYC			0.762892	0.237108
GNG12	PIK3R5	AKT2	GSK3B	MYC						0.762923	0.237077
EFNA4	IGF1R	IRS1	PIK3R3	PDPK1	AKT3	GSK3B	MYC			0.762964	0.237036
CSF1	FLT1	IRS1	PIK3R2	PDPK1	AKT1	GSK3B	MYC			0.762976	0.237024
PDGFA	KDR	IRS1	PIK3R2	PDPK1	AKT1	GSK3B	MYC			0.762989	0.237011
EGF	EGFR	IRS1	PIK3R3	PDPK1	AKT3	GSK3B	MYC			0.763037	0.236963
EFNA2	IGF1R	IRS1	PIK3R3	PDPK1	AKT3	GSK3B	MYC			0.763046	0.236954
VEGFC	FGFR4	IRS1	PIK3R2	PDPK1	AKT1	GSK3B	MYC			0.763122	0.236878
NGF	NGFR	IRS1	PIK3R2	PDPK1	AKT1	GSK3B	MYC			0.763123	0.236877
PTEN	PDPK1	AKT3	GSK3B	MYC						0.763156	0.236844
KITLG	IGF1R	IRS1	PIK3R1	PDPK1	AKT3	GSK3B	MYC			0.763159	0.236841
PDGFB	CSF1R	IRS1	PIK3CD	AKT3	GSK3B	MYC				0.763178	0.236822
COL6A1	PTK2	PIK3R1	PDPK1	AKT2	GSK3B	MYC				0.763185	0.236815
CSF1	IGF1R	IRS1	PIK3R3	PDPK1	AKT3	GSK3B	MYC			0.763224	0.236776
FGF22	IGF1R	IRS1	PIK3R1	PDPK1	AKT3	GSK3B	MYC			0.763241	0.236759
ANGPT2	KDR	IRS1	PIK3R2	PDPK1	AKT1	GSK3B	MYC			0.763331	0.236669
EFNA3	PDGFRB	IRS1	PIK3R2	PDPK1	AKT2	GSK3B	MYC			0.763347	0.236653
FGF6	CSF1R	IRS1	PIK3R2	PDPK1	AKT1	GSK3B	MYC			0.763395	0.236605
FGF2	FLT4	IRS1	PIK3CD	AKT3	GSK3B	MYC				0.763404	0.236596
HGF	FGFR2	IRS1	PIK3R2	PDPK1	AKT2	GSK3B	MYC			0.76349	0.23651
KITLG	IGF1R	IRS1	PIK3R3	PDPK1	AKT3	GSK3B	MYC			0.763499	0.236501
FGF8	FLT4	IRS1	PIK3R2	PDPK1	AKT1	GSK3B	MYC			0.763514	0.236486
CSF1	MET	IRS1	PIK3CD	AKT3	GSK3B	MYC				0.76353	0.23647
COL4A3	PTK2	PIK3R1	AKT1	GSK3B	MYC					0.763541	0.236459
ANGPT2	FGFR1	IRS1	PIK3R2	PDPK1	AKT1	GSK3B	MYC			0.763543	0.236457
FGF22	IGF1R	IRS1	PIK3R3	PDPK1	AKT3	GSK3B	MYC			0.763581	0.236419
EFNA5	FGFR2	IRS1	PIK3R2	AKT2	GSK3B	MYC				0.763636	0.236364
EFNA5	FGFR2	IRS1	PIK3CD	PDPK1	AKT3	GSK3B	MYC			0.763665	0.236335
COL6A1	PTK2	PIK3R3	PDPK1	AKT2	GSK3B	MYC				0.763683	0.236317
VEGFC	CSF1R	IRS1	PIK3R2	PDPK1	AKT1	GSK3B	MYC			0.763735	0.236265
FGF8	FGFR2	IRS1	PIK3R2	PDPK1	AKT2	GSK3B	MYC			0.763754	0.236246
PGF	EGFR	IRS1	PIK3CB	PDPK1	AKT3	GSK3B	MYC			0.763768	0.236232
EFNA4	KDR	IRS1	PIK3R2	PDPK1	AKT1	GSK3B	MYC			0.763865	0.236135
VEGFB	EGFR	IRS1	PIK3R2	PDPK1	AKT2	GSK3B	MYC			0.763887	0.236113
FGF21	FGFR4	IRS1	PIK3R2	PDPK1	AKT1	GSK3B	MYC			0.763895	0.236105
VEGFB	IGF1R	IRS1	PIK3R1	PDPK1	AKT3	GSK3B	MYC			0.763907	0.236093
INS	FGFR4	IRS1	PIK3R2	PDPK1	AKT1	GSK3B	MYC			0.763974	0.236026
LAMA2	PTK2	PIK3R2	PDPK1	AKT1	GSK3B	MYC				0.763999	0.236001
COL4A3	PTK2	PIK3CD	PDPK1	AKT3	GSK3B	MYC				0.764017	0.235983
FGF5	EGFR	IRS1	PIK3R1	PDPK1	AKT3	GSK3B	MYC			0.764042	0.235958
IFNB1	JAK2	PIK3R2	PDPK1	AKT2	GSK3B	MYC				0.764047	0.235953
OSM	JAK2	PIK3R2	PDPK1	AKT2	GSK3B	MYC				0.764108	0.235892
IL4	JAK2	PIK3R2	PDPK1	AKT2	GSK3B	MYC				0.764114	0.235886
TLR4	RAC1	PIK3R2	PDPK1	AKT2	GSK3B	MYC				0.764126	0.235874
IFNA21	JAK2	PIK3R2	PDPK1	AKT2	GSK3B	MYC				0.764153	0.235847
HGF	PDGFRB	IRS1	PIK3CD	AKT3	GSK3B	MYC				0.764168	0.235832
HGF	FLT4	IRS1	PIK3R2	PDPK1	AKT1	GSK3B	MYC			0.764183	0.235817
FGF13	FGFR2	IRS1	PIK3R1	PDPK1	AKT3	GSK3B	MYC			0.764223	0.235777
VEGFB	IGF1R	IRS1	PIK3R3	PDPK1	AKT3	GSK3B	MYC			0.764248	0.235752
FGF5	EGFR	IRS1	PIK3R3	PDPK1	AKT3	GSK3B	MYC			0.764382	0.235618
KITLG	MET	IRS1	PIK3R2	PDPK1	AKT1	GSK3B	MYC			0.764484	0.235516
FGF21	CSF1R	IRS1	PIK3R2	PDPK1	AKT1	GSK3B	MYC			0.76451	0.23549
IGF1	EGFR	IRS1	PIK3CB	PDPK1	AKT3	GSK3B	MYC			0.764514	0.235486
FGF2	FGFR2	IRS1	PIK3R2	PDPK1	AKT2	GSK3B	MYC			0.764543	0.235457
FGF5	FGFR1	IRS1	PIK3R1	PDPK1	AKT3	GSK3B	MYC			0.764555	0.235445
VTN	PTK2	PIK3R1	PDPK1	AKT2	GSK3B	MYC				0.764563	0.235437
FGF13	FGFR2	IRS1	PIK3R3	PDPK1	AKT3	GSK3B	MYC			0.764563	0.235437
INS	CSF1R	IRS1	PIK3R2	PDPK1	AKT1	GSK3B	MYC			0.76459	0.23541
FGF23	NGFR	IRS1	PIK3CD	AKT3	GSK3B	MYC				0.764624	0.235376
VEGFA	EPHA2	IRS1	PIK3CD	AKT3	GSK3B	MYC				0.764674	0.235326
FGF7	KDR	IRS1	PIK3CD	AKT3	GSK3B	MYC				0.764761	0.235239
ANGPT2	IGF1R	IRS1	PIK3R1	PDPK1	AKT3	GSK3B	MYC			0.764787	0.235213
FGF2	PDGFRB	IRS1	PIK3R2	PDPK1	AKT1	GSK3B	MYC			0.764801	0.235199
FGF6	FGFR4	IRS1	PIK3CD	AKT3	GSK3B	MYC				0.764804	0.235196
EFNA2	KDR	IRS1	PIK3R2	PDPK1	AKT1	GSK3B	MYC			0.764805	0.235195
GNG11	PIK3R5	AKT2	GSK3B	MYC						0.764828	0.235172
ANGPT4	FGFR2	IRS1	PIK3R2	PDPK1	AKT2	GSK3B	MYC			0.764887	0.235113
FGF5	FGFR1	IRS1	PIK3R3	PDPK1	AKT3	GSK3B	MYC			0.764895	0.235105
FGF8	PDGFRB	IRS1	PIK3CD	AKT3	GSK3B	MYC				0.764931	0.235069
CSF1	FLT1	IRS1	PIK3CD	AKT3	GSK3B	MYC				0.765029	0.234971
PDGFA	KDR	IRS1	PIK3CD	AKT3	GSK3B	MYC				0.765045	0.234955
VTN	PTK2	PIK3R3	PDPK1	AKT2	GSK3B	MYC				0.765061	0.234939
FGF18	FGFR4	IRS1	PIK3R2	PDPK1	AKT1	GSK3B	MYC			0.765104	0.234896
ANGPT2	IGF1R	IRS1	PIK3R3	PDPK1	AKT3	GSK3B	MYC			0.765128	0.234872
FGF4	FGFR4	IRS1	PIK3R2	PDPK1	AKT1	GSK3B	MYC			0.765137	0.234863
FGF7	PDGFRA	IRS1	PIK3R2	PDPK1	AKT1	GSK3B	MYC			0.765177	0.234823
VEGFC	FGFR4	IRS1	PIK3CD	AKT3	GSK3B	MYC				0.7652	0.2348
NGF	NGFR	IRS1	PIK3CD	AKT3	GSK3B	MYC				0.765201	0.234799
FGF22	MET	IRS1	PIK3R2	PDPK1	AKT1	GSK3B	MYC			0.765285	0.234715
EFNA1	FGFR2	IRS1	PIK3CB	PDPK1	AKT2	GSK3B	MYC			0.765305	0.234695
PDGFB	PDGFRB	IRS1	PIK3R2	PDPK1	AKT2	GSK3B	MYC			0.765328	0.234672
COL4A5	PTK2	PIK3R2	PDPK1	AKT1	GSK3B	MYC				0.76533	0.23467
PDGFA	PDGFRA	IRS1	PIK3R2	PDPK1	AKT1	GSK3B	MYC			0.765423	0.234577
FGF16	FGFR4	IRS1	PIK3R2	PDPK1	AKT1	GSK3B	MYC			0.765436	0.234564
ANGPT2	KDR	IRS1	PIK3CD	AKT3	GSK3B	MYC				0.765443	0.234557
LAMB2	PTK2	PIK3R2	PDPK1	AKT2	GSK3B	MYC				0.765471	0.234529
FGF5	KDR	IRS1	PIK3R2	PDPK1	AKT2	GSK3B	MYC			0.765502	0.234498
FGF6	CSF1R	IRS1	PIK3CD	AKT3	GSK3B	MYC				0.765518	0.234482
IGF1	IGF1R	IRS1	PIK3R2	PDPK1	AKT2	GSK3B	MYC			0.765596	0.234404
ANGPT4	PDGFRB	IRS1	PIK3R2	PDPK1	AKT1	GSK3B	MYC			0.765614	0.234386
FGF8	FLT4	IRS1	PIK3CD	AKT3	GSK3B	MYC				0.765658	0.234342
PDGFC	FGFR3	IRS1	PIK3CB	AKT2	GSK3B	MYC				0.765679	0.234321
FGF5	FGFR3	IRS1	PIK3CB	PDPK1	AKT3	GSK3B	MYC			0.765683	0.234317
ANGPT2	FGFR1	IRS1	PIK3CD	AKT3	GSK3B	MYC				0.765691	0.234309
FGF18	CSF1R	IRS1	PIK3R2	PDPK1	AKT1	GSK3B	MYC			0.765722	0.234278
FGF4	CSF1R	IRS1	PIK3R2	PDPK1	AKT1	GSK3B	MYC			0.765756	0.234244
KITLG	FLT1	IRS1	PIK3R2	PDPK1	AKT1	GSK3B	MYC			0.765792	0.234208
VEGFC	CSF1R	IRS1	PIK3CD	AKT3	GSK3B	MYC				0.765916	0.234084
ANGPT4	NGFR	IRS1	PIK3R2	PDPK1	AKT1	GSK3B	MYC			0.765987	0.234013
FGF7	FGFR3	IRS1	PIK3CB	PDPK1	AKT3	GSK3B	MYC			0.76601	0.23399
PDGFA	FGFR3	IRS1	PIK3CB	PDPK1	AKT3	GSK3B	MYC			0.766022	0.233978
FGF16	CSF1R	IRS1	PIK3R2	PDPK1	AKT1	GSK3B	MYC			0.766056	0.233944
EFNA4	FGFR3	IRS1	PIK3CB	PDPK1	AKT3	GSK3B	MYC			0.766066	0.233934
EFNA4	KDR	IRS1	PIK3CD	AKT3	GSK3B	MYC				0.766067	0.233933
FGF21	FGFR4	IRS1	PIK3CD	AKT3	GSK3B	MYC				0.766101	0.233899
EFNA2	FGFR3	IRS1	PIK3CB	PDPK1	AKT3	GSK3B	MYC			0.766114	0.233886
VEGFB	PDGFRA	IRS1	PIK3R2	PDPK1	AKT1	GSK3B	MYC			0.766115	0.233885
PDGFD	FGFR2	IRS1	PIK3CD	PDPK1	AKT3	GSK3B	MYC			0.766134	0.233866
NGF	FGFR2	IRS1	PIK3R2	PDPK1	AKT2	GSK3B	MYC			0.766137	0.233863
EGF	IGF1R	IRS1	PIK3CB	PDPK1	AKT2	GSK3B	MYC			0.766148	0.233852
INS	FGFR4	IRS1	PIK3CD	AKT3	GSK3B	MYC				0.766194	0.233806
VEGFA	FGFR2	IRS1	PIK3R1	PDPK1	AKT3	GSK3B	MYC			0.766204	0.233796
CSF1	FGFR3	IRS1	PIK3CB	PDPK1	AKT3	GSK3B	MYC			0.766219	0.233781
FGF23	FLT4	IRS1	PIK3R2	PDPK1	AKT1	GSK3B	MYC			0.766243	0.233757
FGF13	EPHA2	IRS1	PIK3R2	PDPK1	AKT2	GSK3B	MYC			0.766254	0.233746
EFNA4	PDGFRA	IRS1	PIK3R2	PDPK1	AKT1	GSK3B	MYC			0.766308	0.233692
EFNA1	EPHA2	IRS1	PIK3CB	PDPK1	AKT2	GSK3B	MYC			0.766317	0.233683
EFNA3	NGFR	IRS1	PIK3R3	AKT3	GSK3B	MYC				0.766361	0.233639
KITLG	FGFR3	IRS1	PIK3CB	PDPK1	AKT3	GSK3B	MYC			0.76638	0.23362
FGF22	FGFR3	IRS1	PIK3CB	PDPK1	AKT3	GSK3B	MYC			0.766429	0.233571
HGF	FLT4	IRS1	PIK3CD	AKT3	GSK3B	MYC				0.766438	0.233562
PDGFB	NGFR	IRS1	PIK3R2	PDPK1	AKT1	GSK3B	MYC			0.766485	0.233515
PDGFD	FGFR2	IRS1	PIK3R2	AKT2	GSK3B	MYC				0.766517	0.233483
VEGFA	FGFR2	IRS1	PIK3R3	PDPK1	AKT3	GSK3B	MYC			0.766544	0.233456
PGF	FGFR3	IRS1	PIK3R1	PDPK1	AKT3	GSK3B	MYC			0.766553	0.233447
FGF22	FLT1	IRS1	PIK3R2	PDPK1	AKT1	GSK3B	MYC			0.766597	0.233403
FGF16	FLT4	IRS1	PIK3R2	PDPK1	AKT1	GSK3B	MYC			0.766639	0.233361
CSF1	KDR	IRS1	PIK3R2	PDPK1	AKT1	GSK3B	MYC			0.766769	0.233231
KITLG	MET	IRS1	PIK3CD	AKT3	GSK3B	MYC				0.766789	0.233211
FGF2	NGFR	IRS1	PIK3R2	PDPK1	AKT1	GSK3B	MYC			0.766812	0.233188
LAMB2	PTK2	PIK3CB	PDPK1	AKT3	GSK3B	MYC				0.766817	0.233183
FGF21	CSF1R	IRS1	PIK3CD	AKT3	GSK3B	MYC				0.76682	0.23318
VEGFB	FGFR3	IRS1	PIK3CB	PDPK1	AKT3	GSK3B	MYC			0.766822	0.233178
COL4A6	PTK2	PIK3R2	AKT2	GSK3B	MYC					0.766838	0.233162
PGF	FGFR3	IRS1	PIK3R3	PDPK1	AKT3	GSK3B	MYC			0.766893	0.233107
INS	CSF1R	IRS1	PIK3CD	AKT3	GSK3B	MYC				0.766912	0.233088
FGF4	FLT4	IRS1	PIK3R2	PDPK1	AKT1	GSK3B	MYC			0.766941	0.233059
FGF23	FGFR4	IRS1	PIK3R2	PDPK1	AKT2	GSK3B	MYC			0.766972	0.233028
FGF18	FLT4	IRS1	PIK3R2	PDPK1	AKT1	GSK3B	MYC			0.766975	0.233025
EFNA3	CSF1R	IRS1	PIK3R1	PDPK1	AKT3	GSK3B	MYC			0.767022	0.232978
FGF2	PDGFRB	IRS1	PIK3CD	AKT3	GSK3B	MYC				0.767158	0.232842
EFNA2	KDR	IRS1	PIK3CD	AKT3	GSK3B	MYC				0.767163	0.232837
FGF6	PDGFRB	IRS1	PIK3R2	PDPK1	AKT2	GSK3B	MYC			0.767238	0.232762
EFNA2	PDGFRA	IRS1	PIK3R2	PDPK1	AKT1	GSK3B	MYC			0.767257	0.232743
EFNA3	EPHA2	IRS1	PIK3R2	PDPK1	AKT2	GSK3B	MYC			0.767265	0.232735
ANGPT2	FGFR3	IRS1	PIK3CB	PDPK1	AKT3	GSK3B	MYC			0.767343	0.232657
EFNA3	CSF1R	IRS1	PIK3R3	PDPK1	AKT3	GSK3B	MYC			0.767363	0.232637
VEGFB	FGFR1	IRS1	PIK3R2	PDPK1	AKT2	GSK3B	MYC			0.76744	0.23256
FGF18	FGFR4	IRS1	PIK3CD	AKT3	GSK3B	MYC				0.767512	0.232488
PDGFC	EGFR	IRS1	PIK3CB	PDPK1	AKT3	GSK3B	MYC			0.767546	0.232454
FGF4	FGFR4	IRS1	PIK3CD	AKT3	GSK3B	MYC				0.767551	0.232449
FGF23	CSF1R	IRS1	PIK3R2	PDPK1	AKT2	GSK3B	MYC			0.767561	0.232439
VEGFC	PDGFRB	IRS1	PIK3R2	PDPK1	AKT2	GSK3B	MYC			0.767563	0.232437
FGF7	PDGFRA	IRS1	PIK3CD	AKT3	GSK3B	MYC				0.767598	0.232402
FGF22	MET	IRS1	PIK3CD	AKT3	GSK3B	MYC				0.767723	0.232277
FGF7	MET	IRS1	PIK3R2	PDPK1	AKT2	GSK3B	MYC			0.767725	0.232275
FGF13	INSR	IRS1	PIK3R1	PDPK1	AKT3	GSK3B	MYC			0.767778	0.232222
LPAR2	PIK3R5	AKT2	GSK3B	MYC						0.76778	0.23222
FGF5	PDGFRA	IRS1	PIK3R2	PDPK1	AKT2	GSK3B	MYC			0.767819	0.232181
NGF	FLT4	IRS1	PIK3R2	PDPK1	AKT2	GSK3B	MYC			0.767878	0.232122
PDGFA	PDGFRA	IRS1	PIK3CD	AKT3	GSK3B	MYC				0.767885	0.232115
HGF	FGFR4	IRS1	PIK3R2	PDPK1	AKT1	GSK3B	MYC			0.767886	0.232114
EFNA3	FGFR4	IRS1	PIK3R1	PDPK1	AKT3	GSK3B	MYC			0.767889	0.232111
FGF16	FGFR4	IRS1	PIK3CD	AKT3	GSK3B	MYC				0.7679	0.2321
PDGFA	MET	IRS1	PIK3R2	PDPK1	AKT2	GSK3B	MYC			0.76796	0.23204
FGF7	EGFR	IRS1	PIK3R1	PDPK1	AKT3	GSK3B	MYC			0.768101	0.231899
ANGPT4	PDGFRB	IRS1	PIK3CD	AKT3	GSK3B	MYC				0.768107	0.231893
INS	FLT4	IRS1	PIK3R2	PDPK1	AKT1	GSK3B	MYC			0.768118	0.231882
FGF13	INSR	IRS1	PIK3R3	PDPK1	AKT3	GSK3B	MYC			0.768119	0.231881
FGF5	IGF1R	IRS1	PIK3R3	AKT3	GSK3B	MYC				0.768188	0.231812
FGF21	FLT4	IRS1	PIK3R2	PDPK1	AKT1	GSK3B	MYC			0.768199	0.231801
EFNA3	FGFR4	IRS1	PIK3R3	PDPK1	AKT3	GSK3B	MYC			0.768229	0.231771
FGF18	CSF1R	IRS1	PIK3CD	AKT3	GSK3B	MYC				0.768234	0.231766
PDGFA	EGFR	IRS1	PIK3R1	PDPK1	AKT3	GSK3B	MYC			0.768247	0.231753
FGF4	CSF1R	IRS1	PIK3CD	AKT3	GSK3B	MYC				0.768273	0.231727
FGF21	PDGFRB	IRS1	PIK3R2	PDPK1	AKT2	GSK3B	MYC			0.768305	0.231695
KITLG	FLT1	IRS1	PIK3CD	AKT3	GSK3B	MYC				0.768314	0.231686
LAMC1	PTK2	PIK3R1	PDPK1	AKT1	GSK3B	MYC				0.768331	0.231669
INS	PDGFRB	IRS1	PIK3R2	PDPK1	AKT2	GSK3B	MYC			0.768382	0.231618
FGF7	EGFR	IRS1	PIK3R3	PDPK1	AKT3	GSK3B	MYC			0.768442	0.231558
NGF	PDGFRB	IRS1	PIK3R2	PDPK1	AKT1	GSK3B	MYC			0.76847	0.23153
HGF	CSF1R	IRS1	PIK3R2	PDPK1	AKT1	GSK3B	MYC			0.76851	0.23149
FGF6	NGFR	IRS1	PIK3R2	PDPK1	AKT1	GSK3B	MYC			0.768529	0.231471
ANGPT4	NGFR	IRS1	PIK3CD	AKT3	GSK3B	MYC				0.768543	0.231457
FGF8	FGFR4	IRS1	PIK3R2	PDPK1	AKT1	GSK3B	MYC			0.768558	0.231442
PDGFA	EGFR	IRS1	PIK3R3	PDPK1	AKT3	GSK3B	MYC			0.768587	0.231413
FGF16	CSF1R	IRS1	PIK3CD	AKT3	GSK3B	MYC				0.768623	0.231377
VEGFA	INSR	IRS1	PIK3R2	PDPK1	AKT2	GSK3B	MYC			0.768681	0.231319
VEGFB	PDGFRA	IRS1	PIK3CD	AKT3	GSK3B	MYC				0.768692	0.231308
COL6A3	PTK2	PIK3R2	AKT2	GSK3B	MYC					0.768707	0.231293
EFNA1	FGFR2	IRS1	PIK3CD	PDPK1	AKT3	GSK3B	MYC			0.768754	0.231246
FGF8	NGFR	IRS1	PIK3R2	PDPK1	AKT1	GSK3B	MYC			0.768764	0.231236
EFNA4	EGFR	IRS1	PIK3R1	PDPK1	AKT3	GSK3B	MYC			0.768773	0.231227
EFNA4	MET	IRS1	PIK3R2	PDPK1	AKT2	GSK3B	MYC			0.768804	0.231196
COL6A2	PTK2	PIK3R2	PDPK1	AKT1	GSK3B	MYC				0.768822	0.231178
LAMC1	PTK2	PIK3R3	PDPK1	AKT1	GSK3B	MYC				0.768829	0.231171
PDGFD	EPHA2	IRS1	PIK3CB	PDPK1	AKT2	GSK3B	MYC			0.768833	0.231167
FGF7	IGF1R	IRS1	PIK3R3	AKT3	GSK3B	MYC				0.768839	0.231161
FGF23	FLT4	IRS1	PIK3CD	AKT3	GSK3B	MYC				0.768841	0.231159
PDGFA	IGF1R	IRS1	PIK3R3	AKT3	GSK3B	MYC				0.768863	0.231137
VEGFC	NGFR	IRS1	PIK3R2	PDPK1	AKT1	GSK3B	MYC			0.768875	0.231125
EFNA4	PDGFRA	IRS1	PIK3CD	AKT3	GSK3B	MYC				0.768917	0.231083
EFNA4	IGF1R	IRS1	PIK3R3	AKT3	GSK3B	MYC				0.768951	0.231049
COL2A1	PTK2	PIK3R2	PDPK1	AKT2	GSK3B	MYC				0.768953	0.231047
FGF7	FLT1	IRS1	PIK3R2	PDPK1	AKT2	GSK3B	MYC			0.768969	0.231031
VEGFC	FLT4	IRS1	PIK3R2	PDPK1	AKT1	GSK3B	MYC			0.768985	0.231015
EGF	EGFR	IRS1	PIK3R3	AKT3	GSK3B	MYC				0.769036	0.230964
EFNA2	IGF1R	IRS1	PIK3R3	AKT3	GSK3B	MYC				0.769047	0.230953
ANGPT2	EGFR	IRS1	PIK3R2	PDPK1	AKT2	GSK3B	MYC			0.769055	0.230945
EFNA4	EGFR	IRS1	PIK3R3	PDPK1	AKT3	GSK3B	MYC			0.769113	0.230887
PDGFB	NGFR	IRS1	PIK3CD	AKT3	GSK3B	MYC				0.769123	0.230877
EGF	FGFR3	IRS1	PIK3R2	PDPK1	AKT2	GSK3B	MYC			0.769156	0.230844
FGF8	CSF1R	IRS1	PIK3R2	PDPK1	AKT1	GSK3B	MYC			0.769183	0.230817
PDGFA	FLT1	IRS1	PIK3R2	PDPK1	AKT2	GSK3B	MYC			0.769207	0.230793
EGF	FGFR1	IRS1	PIK3CB	PDPK1	AKT3	GSK3B	MYC			0.769208	0.230792
CSF1	PDGFRA	IRS1	PIK3R2	PDPK1	AKT1	GSK3B	MYC			0.769235	0.230765
CSF1	IGF1R	IRS1	PIK3R3	AKT3	GSK3B	MYC				0.769255	0.230745
FGF22	FLT1	IRS1	PIK3CD	AKT3	GSK3B	MYC				0.769255	0.230745
FGF16	FLT4	IRS1	PIK3CD	AKT3	GSK3B	MYC				0.769303	0.230697
FGF6	FLT4	IRS1	PIK3R2	PDPK1	AKT1	GSK3B	MYC			0.769331	0.230669
EFNA2	EGFR	IRS1	PIK3R1	PDPK1	AKT3	GSK3B	MYC			0.769345	0.230655
ANGPT2	PDGFRA	IRS1	PIK3R2	PDPK1	AKT2	GSK3B	MYC			0.769422	0.230578
HGF	NGFR	IRS1	PIK3R2	PDPK1	AKT1	GSK3B	MYC			0.769438	0.230562
CSF1	KDR	IRS1	PIK3CD	AKT3	GSK3B	MYC				0.769454	0.230546
COL4A6	PTK2	PIK3R1	PDPK1	AKT2	GSK3B	MYC				0.769469	0.230531
FGF18	PDGFRB	IRS1	PIK3R2	PDPK1	AKT2	GSK3B	MYC			0.76947	0.23053
FGF4	PDGFRB	IRS1	PIK3R2	PDPK1	AKT2	GSK3B	MYC			0.769502	0.230498
FGF2	NGFR	IRS1	PIK3CD	AKT3	GSK3B	MYC				0.769505	0.230495
EFNA1	FGFR2	IRS1	PIK3R2	AKT2	GSK3B	MYC				0.769574	0.230426
KITLG	IGF1R	IRS1	PIK3R3	AKT3	GSK3B	MYC				0.769575	0.230425
EGF	IGF1R	IRS1	PIK3CD	PDPK1	AKT3	GSK3B	MYC			0.769597	0.230403
KITLG	KDR	IRS1	PIK3R2	PDPK1	AKT1	GSK3B	MYC			0.769628	0.230372
FGF4	FLT4	IRS1	PIK3CD	AKT3	GSK3B	MYC				0.769655	0.230345
FGF21	NGFR	IRS1	PIK3R2	PDPK1	AKT1	GSK3B	MYC			0.769661	0.230339
FGF22	IGF1R	IRS1	PIK3R3	AKT3	GSK3B	MYC				0.769671	0.230329
EFNA2	EGFR	IRS1	PIK3R3	PDPK1	AKT3	GSK3B	MYC			0.769685	0.230315
FGF7	FGFR1	IRS1	PIK3R1	PDPK1	AKT3	GSK3B	MYC			0.76969	0.23031
FGF18	FLT4	IRS1	PIK3CD	AKT3	GSK3B	MYC				0.769695	0.230305
EFNA2	MET	IRS1	PIK3R2	PDPK1	AKT2	GSK3B	MYC			0.769713	0.230287
COL4A3	PTK2	PIK3R1	PDPK1	AKT1	GSK3B	MYC				0.769717	0.230283
ANGPT2	FLT1	IRS1	PIK3R2	PDPK1	AKT1	GSK3B	MYC			0.769721	0.230279
INS	NGFR	IRS1	PIK3R2	PDPK1	AKT1	GSK3B	MYC			0.769741	0.230259
EFNA1	EPHA2	IRS1	PIK3CD	PDPK1	AKT3	GSK3B	MYC			0.769766	0.230234
FGF16	PDGFRB	IRS1	PIK3R2	PDPK1	AKT2	GSK3B	MYC			0.769791	0.230209
PDGFA	FGFR1	IRS1	PIK3R1	PDPK1	AKT3	GSK3B	MYC			0.769871	0.230129
COL4A2	PTK2	PIK3R2	PDPK1	AKT1	GSK3B	MYC				0.76993	0.23007
COL4A6	PTK2	PIK3R3	PDPK1	AKT2	GSK3B	MYC				0.769967	0.230033
VEGFB	KDR	IRS1	PIK3R2	PDPK1	AKT1	GSK3B	MYC			0.77002	0.22998
EFNA2	PDGFRA	IRS1	PIK3CD	AKT3	GSK3B	MYC				0.770024	0.229976
FGF7	FGFR1	IRS1	PIK3R3	PDPK1	AKT3	GSK3B	MYC			0.77003	0.22997
EFNA4	FLT1	IRS1	PIK3R2	PDPK1	AKT2	GSK3B	MYC			0.770061	0.229939
PDGFB	FLT4	IRS1	PIK3R2	PDPK1	AKT1	GSK3B	MYC			0.770131	0.229869
PDGFA	FGFR1	IRS1	PIK3R3	PDPK1	AKT3	GSK3B	MYC			0.770211	0.229789
COL4A3	PTK2	PIK3R3	PDPK1	AKT1	GSK3B	MYC				0.770216	0.229784
COL2A1	PTK2	PIK3CB	PDPK1	AKT3	GSK3B	MYC				0.770299	0.229701
FGF22	KDR	IRS1	PIK3R2	PDPK1	AKT1	GSK3B	MYC			0.770443	0.229557
VEGFB	IGF1R	IRS1	PIK3R3	AKT3	GSK3B	MYC				0.770448	0.229552
FGF2	FGFR4	IRS1	PIK3R2	PDPK1	AKT1	GSK3B	MYC			0.77051	0.22949
EFNA4	FGFR1	IRS1	PIK3R1	PDPK1	AKT3	GSK3B	MYC			0.770527	0.229473
EGF	IGF1R	IRS1	PIK3R2	AKT2	GSK3B	MYC				0.770557	0.229443
CSF1	EGFR	IRS1	PIK3R1	PDPK1	AKT3	GSK3B	MYC			0.770566	0.229434
FGF5	EGFR	IRS1	PIK3R3	AKT3	GSK3B	MYC				0.770606	0.229394
ANGPT4	FLT4	IRS1	PIK3R2	PDPK1	AKT2	GSK3B	MYC			0.770697	0.229303
PDGFB	FGFR4	IRS1	PIK3R2	PDPK1	AKT2	GSK3B	MYC			0.770711	0.229289
EFNA1	EPHA2	IRS1	PIK3R2	AKT2	GSK3B	MYC				0.770754	0.229246
HGF	FGFR4	IRS1	PIK3CD	AKT3	GSK3B	MYC				0.770758	0.229242
FGF13	FGFR2	IRS1	PIK3R3	AKT3	GSK3B	MYC				0.770816	0.229184
EFNA4	FGFR1	IRS1	PIK3R3	PDPK1	AKT3	GSK3B	MYC			0.770867	0.229133
FGF18	NGFR	IRS1	PIK3R2	PDPK1	AKT1	GSK3B	MYC			0.770887	0.229113
CSF1	EGFR	IRS1	PIK3R3	PDPK1	AKT3	GSK3B	MYC			0.770906	0.229094
FGF4	NGFR	IRS1	PIK3R2	PDPK1	AKT1	GSK3B	MYC			0.770921	0.229079
EFNA2	FLT1	IRS1	PIK3R2	PDPK1	AKT2	GSK3B	MYC			0.770979	0.229021
NGF	CSF1R	IRS1	PIK3R2	PDPK1	AKT1	GSK3B	MYC			0.771002	0.228998
COL6A3	PTK2	PIK3R1	PDPK1	AKT2	GSK3B	MYC				0.771027	0.228973
INS	FLT4	IRS1	PIK3CD	AKT3	GSK3B	MYC				0.771029	0.228971
FGF21	FLT4	IRS1	PIK3CD	AKT3	GSK3B	MYC				0.771123	0.228877
FGF2	CSF1R	IRS1	PIK3R2	PDPK1	AKT1	GSK3B	MYC			0.771137	0.228863
FGF5	FGFR1	IRS1	PIK3R3	AKT3	GSK3B	MYC				0.771204	0.228796
FGF16	NGFR	IRS1	PIK3R2	PDPK1	AKT1	GSK3B	MYC			0.771224	0.228776
EFNA2	FGFR1	IRS1	PIK3R1	PDPK1	AKT3	GSK3B	MYC			0.771238	0.228762
VEGFB	MET	IRS1	PIK3R2	PDPK1	AKT1	GSK3B	MYC			0.771276	0.228724
PDGFB	CSF1R	IRS1	PIK3R2	PDPK1	AKT2	GSK3B	MYC			0.771316	0.228684
EFNA5	EPHA2	IRS1	PIK3CB	PDPK1	AKT2	GSK3B	MYC			0.771325	0.228675
ANGPT4	FGFR4	IRS1	PIK3R2	PDPK1	AKT1	GSK3B	MYC			0.771338	0.228662
NGF	PDGFRB	IRS1	PIK3CD	AKT3	GSK3B	MYC				0.771439	0.228561
ANGPT2	IGF1R	IRS1	PIK3R3	AKT3	GSK3B	MYC				0.771475	0.228525
HGF	CSF1R	IRS1	PIK3CD	AKT3	GSK3B	MYC				0.771486	0.228514
FGF6	NGFR	IRS1	PIK3CD	AKT3	GSK3B	MYC				0.771508	0.228492
FGF2	FLT4	IRS1	PIK3R2	PDPK1	AKT2	GSK3B	MYC			0.771511	0.228489
COL6A3	PTK2	PIK3R3	PDPK1	AKT2	GSK3B	MYC				0.771525	0.228475
FGF8	FGFR4	IRS1	PIK3CD	AKT3	GSK3B	MYC				0.771541	0.228459
EFNA2	FGFR1	IRS1	PIK3R3	PDPK1	AKT3	GSK3B	MYC			0.771578	0.228422
CSF1	MET	IRS1	PIK3R2	PDPK1	AKT2	GSK3B	MYC			0.771618	0.228382
FGF8	NGFR	IRS1	PIK3CD	AKT3	GSK3B	MYC				0.771782	0.228218
VEGFC	NGFR	IRS1	PIK3CD	AKT3	GSK3B	MYC				0.771911	0.228089
ANGPT4	CSF1R	IRS1	PIK3R2	PDPK1	AKT1	GSK3B	MYC			0.771966	0.228034
COL1A1	PTK2	PIK3R2	PDPK1	AKT2	GSK3B	MYC				0.771967	0.228033
NGF	FGFR4	IRS1	PIK3R2	PDPK1	AKT1	GSK3B	MYC			0.772001	0.227999
VEGFC	FLT4	IRS1	PIK3CD	AKT3	GSK3B	MYC				0.77204	0.22796
ANGPT2	MET	IRS1	PIK3R2	PDPK1	AKT1	GSK3B	MYC			0.772052	0.227948
KITLG	PDGFRA	IRS1	PIK3R2	PDPK1	AKT1	GSK3B	MYC			0.772107	0.227893
FGF22	PDGFRA	IRS1	PIK3R2	PDPK1	AKT1	GSK3B	MYC			0.772147	0.227853
HGF	PDGFRB	IRS1	PIK3R2	PDPK1	AKT2	GSK3B	MYC			0.772165	0.227835
FGF23	EPHA2	IRS1	PIK3R1	PDPK1	AKT3	GSK3B	MYC			0.772268	0.227732
FGF8	CSF1R	IRS1	PIK3CD	AKT3	GSK3B	MYC				0.772271	0.227729
PDGFD	EPHA2	IRS1	PIK3CD	PDPK1	AKT3	GSK3B	MYC			0.772281	0.227719
CSF1	PDGFRA	IRS1	PIK3CD	AKT3	GSK3B	MYC				0.772332	0.227668
KITLG	EGFR	IRS1	PIK3R1	PDPK1	AKT3	GSK3B	MYC			0.772408	0.227592
FGF6	FLT4	IRS1	PIK3CD	AKT3	GSK3B	MYC				0.772444	0.227556
FGF23	NGFR	IRS1	PIK3R2	PDPK1	AKT2	GSK3B	MYC			0.772556	0.227444
HGF	NGFR	IRS1	PIK3CD	AKT3	GSK3B	MYC				0.772569	0.227431
VEGFA	EPHA2	IRS1	PIK3R2	PDPK1	AKT2	GSK3B	MYC			0.772599	0.227401
FGF23	EPHA2	IRS1	PIK3R3	PDPK1	AKT3	GSK3B	MYC			0.772608	0.227392
VEGFB	FLT1	IRS1	PIK3R2	PDPK1	AKT1	GSK3B	MYC			0.772614	0.227386
PDGFB	EPHA2	IRS1	PIK3R1	PDPK1	AKT3	GSK3B	MYC			0.772646	0.227354
FGF7	KDR	IRS1	PIK3R2	PDPK1	AKT2	GSK3B	MYC			0.772673	0.227327
FGF6	FGFR4	IRS1	PIK3R2	PDPK1	AKT2	GSK3B	MYC			0.77271	0.22729
LAMA3	PTK2	PIK3R2	PDPK1	AKT2	GSK3B	MYC				0.772712	0.227288
CSF1	FGFR1	IRS1	PIK3R1	PDPK1	AKT3	GSK3B	MYC			0.772747	0.227253
KITLG	EGFR	IRS1	PIK3R3	PDPK1	AKT3	GSK3B	MYC			0.772749	0.227251
VWF	PTK2	PIK3CD	PDPK1	AKT3	GSK3B	MYC				0.772784	0.227216
KITLG	KDR	IRS1	PIK3CD	AKT3	GSK3B	MYC				0.77279	0.22721
FGF8	PDGFRB	IRS1	PIK3R2	PDPK1	AKT2	GSK3B	MYC			0.772819	0.227181
FGF21	NGFR	IRS1	PIK3CD	AKT3	GSK3B	MYC				0.772828	0.227172
FGF6	EPHA2	IRS1	PIK3R1	PDPK1	AKT3	GSK3B	MYC			0.772862	0.227138
ANGPT2	FLT1	IRS1	PIK3CD	AKT3	GSK3B	MYC				0.772899	0.227101
VEGFC	EPHA2	IRS1	PIK3R1	PDPK1	AKT3	GSK3B	MYC			0.772899	0.227101
PGF	IGF1R	IRS1	PIK3R1	PDPK1	AKT3	GSK3B	MYC			0.772902	0.227098
CSF1	FLT1	IRS1	PIK3R2	PDPK1	AKT2	GSK3B	MYC			0.772903	0.227097
PDGFA	KDR	IRS1	PIK3R2	PDPK1	AKT2	GSK3B	MYC			0.772917	0.227083
INS	NGFR	IRS1	PIK3CD	AKT3	GSK3B	MYC				0.772922	0.227078
FGF23	FGFR2	IRS1	PIK3R1	PDPK1	AKT3	GSK3B	MYC			0.772948	0.227052
FGF22	EGFR	IRS1	PIK3R1	PDPK1	AKT3	GSK3B	MYC			0.772948	0.227052
FGF21	EPHA2	IRS1	PIK3R1	PDPK1	AKT3	GSK3B	MYC			0.772986	0.227014
PDGFB	EPHA2	IRS1	PIK3R3	PDPK1	AKT3	GSK3B	MYC			0.772986	0.227014
INS	EPHA2	IRS1	PIK3R1	PDPK1	AKT3	GSK3B	MYC			0.772995	0.227005
VEGFC	FGFR4	IRS1	PIK3R2	PDPK1	AKT2	GSK3B	MYC			0.77305	0.22695
NGF	NGFR	IRS1	PIK3R2	PDPK1	AKT2	GSK3B	MYC			0.77305	0.22695
CSF1	FGFR1	IRS1	PIK3R3	PDPK1	AKT3	GSK3B	MYC			0.773087	0.226913
FGF18	EPHA2	IRS1	PIK3R1	PDPK1	AKT3	GSK3B	MYC			0.773125	0.226875
VEGFA	FGFR2	IRS1	PIK3R3	AKT3	GSK3B	MYC				0.773128	0.226872
FGF4	EPHA2	IRS1	PIK3R1	PDPK1	AKT3	GSK3B	MYC			0.773129	0.226871
FGF16	EPHA2	IRS1	PIK3R1	PDPK1	AKT3	GSK3B	MYC			0.773164	0.226836
FGF6	EPHA2	IRS1	PIK3R3	PDPK1	AKT3	GSK3B	MYC			0.773202	0.226798
VEGFC	EPHA2	IRS1	PIK3R3	PDPK1	AKT3	GSK3B	MYC			0.77324	0.22676
PGF	IGF1R	IRS1	PIK3R3	PDPK1	AKT3	GSK3B	MYC			0.773242	0.226758
VEGFB	KDR	IRS1	PIK3CD	AKT3	GSK3B	MYC				0.773248	0.226752
ANGPT2	KDR	IRS1	PIK3R2	PDPK1	AKT2	GSK3B	MYC			0.773258	0.226742
FGF23	FGFR2	IRS1	PIK3R3	PDPK1	AKT3	GSK3B	MYC			0.773288	0.226712
FGF22	EGFR	IRS1	PIK3R3	PDPK1	AKT3	GSK3B	MYC			0.773289	0.226711
COL1A1	PTK2	PIK3CB	PDPK1	AKT3	GSK3B	MYC				0.773313	0.226687
FGF6	CSF1R	IRS1	PIK3R2	PDPK1	AKT2	GSK3B	MYC			0.773323	0.226677
FGF21	EPHA2	IRS1	PIK3R3	PDPK1	AKT3	GSK3B	MYC			0.773326	0.226674
INS	EPHA2	IRS1	PIK3R3	PDPK1	AKT3	GSK3B	MYC			0.773335	0.226665
EFNA3	FGFR2	IRS1	PIK3R2	PDPK1	AKT1	GSK3B	MYC			0.773373	0.226627
PDGFB	FLT4	IRS1	PIK3CD	AKT3	GSK3B	MYC				0.773377	0.226623
COL9A3	PTK2	PIK3R2	PDPK1	AKT1	GSK3B	MYC				0.773388	0.226612
FGF8	FLT4	IRS1	PIK3R2	PDPK1	AKT2	GSK3B	MYC			0.773442	0.226558
HGF	EPHA2	IRS1	PIK3R1	PDPK1	AKT3	GSK3B	MYC			0.77346	0.22654
FGF18	EPHA2	IRS1	PIK3R3	PDPK1	AKT3	GSK3B	MYC			0.773465	0.226535
FGF4	EPHA2	IRS1	PIK3R3	PDPK1	AKT3	GSK3B	MYC			0.773469	0.226531
ANGPT2	FGFR1	IRS1	PIK3R2	PDPK1	AKT2	GSK3B	MYC			0.773471	0.226529
FGF16	EPHA2	IRS1	PIK3R3	PDPK1	AKT3	GSK3B	MYC			0.773504	0.226496
EFNA5	FGFR2	IRS1	PIK3CB	AKT2	GSK3B	MYC				0.773518	0.226482
PGF	FGFR3	IRS1	PIK3R3	AKT3	GSK3B	MYC				0.773534	0.226466
FGF8	EPHA2	IRS1	PIK3R1	PDPK1	AKT3	GSK3B	MYC			0.773544	0.226456
VEGFC	CSF1R	IRS1	PIK3R2	PDPK1	AKT2	GSK3B	MYC			0.773663	0.226337
PDGFD	EPHA2	IRS1	PIK3R2	AKT2	GSK3B	MYC				0.773689	0.226311
FGF22	KDR	IRS1	PIK3CD	AKT3	GSK3B	MYC				0.773742	0.226258
EFNA4	KDR	IRS1	PIK3R2	PDPK1	AKT2	GSK3B	MYC			0.773793	0.226207
FGF2	EPHA2	IRS1	PIK3R1	PDPK1	AKT3	GSK3B	MYC			0.773797	0.226203
HGF	EPHA2	IRS1	PIK3R3	PDPK1	AKT3	GSK3B	MYC			0.7738	0.2262
TNR	PTK2	PIK3R2	PDPK1	AKT1	GSK3B	MYC				0.773816	0.226184
FGF2	FGFR4	IRS1	PIK3CD	AKT3	GSK3B	MYC				0.773819	0.226181
FGF21	FGFR4	IRS1	PIK3R2	PDPK1	AKT2	GSK3B	MYC			0.773822	0.226178
FGF8	EPHA2	IRS1	PIK3R3	PDPK1	AKT3	GSK3B	MYC			0.773884	0.226116
INS	FGFR4	IRS1	PIK3R2	PDPK1	AKT2	GSK3B	MYC			0.773902	0.226098
ANGPT4	EPHA2	IRS1	PIK3R1	PDPK1	AKT3	GSK3B	MYC			0.773908	0.226092
LAMA3	PTK2	PIK3CB	PDPK1	AKT3	GSK3B	MYC				0.774058	0.225942
VWF	PTK2	PIK3R1	AKT1	GSK3B	MYC					0.774062	0.225938
EFNA3	CSF1R	IRS1	PIK3R3	AKT3	GSK3B	MYC				0.774083	0.225917
HGF	FLT4	IRS1	PIK3R2	PDPK1	AKT2	GSK3B	MYC			0.774111	0.225889
EFNA1	INSR	IRS1	PIK3CB	PDPK1	AKT3	GSK3B	MYC			0.774113	0.225887
FGF2	EPHA2	IRS1	PIK3R3	PDPK1	AKT3	GSK3B	MYC			0.774137	0.225863
FGF5	MET	IRS1	PIK3R1	PDPK1	AKT3	GSK3B	MYC			0.77417	0.22583
PDGFB	FGFR2	IRS1	PIK3R1	PDPK1	AKT3	GSK3B	MYC			0.77418	0.22582
ANGPT4	EPHA2	IRS1	PIK3R3	PDPK1	AKT3	GSK3B	MYC			0.774248	0.225752
FGF18	NGFR	IRS1	PIK3CD	AKT3	GSK3B	MYC				0.774259	0.225741
FGF4	NGFR	IRS1	PIK3CD	AKT3	GSK3B	MYC				0.774298	0.225702
NGF	EPHA2	IRS1	PIK3R1	PDPK1	AKT3	GSK3B	MYC			0.774315	0.225685
NGF	CSF1R	IRS1	PIK3CD	AKT3	GSK3B	MYC				0.774394	0.225606
KITLG	MET	IRS1	PIK3R2	PDPK1	AKT2	GSK3B	MYC			0.774412	0.225588
FGF21	CSF1R	IRS1	PIK3R2	PDPK1	AKT2	GSK3B	MYC			0.774438	0.225562
FGF5	MET	IRS1	PIK3R3	PDPK1	AKT3	GSK3B	MYC			0.77451	0.22549
INS	CSF1R	IRS1	PIK3R2	PDPK1	AKT2	GSK3B	MYC			0.774518	0.225482
PDGFB	FGFR2	IRS1	PIK3R3	PDPK1	AKT3	GSK3B	MYC			0.77452	0.22548
FGF2	CSF1R	IRS1	PIK3CD	AKT3	GSK3B	MYC				0.774551	0.225449
FGF16	NGFR	IRS1	PIK3CD	AKT3	GSK3B	MYC				0.774652	0.225348
NGF	EPHA2	IRS1	PIK3R3	PDPK1	AKT3	GSK3B	MYC			0.774656	0.225344
VEGFB	MET	IRS1	PIK3CD	AKT3	GSK3B	MYC				0.774713	0.225287
FGF2	PDGFRB	IRS1	PIK3R2	PDPK1	AKT2	GSK3B	MYC			0.774728	0.225272
EFNA2	KDR	IRS1	PIK3R2	PDPK1	AKT2	GSK3B	MYC			0.774733	0.225267
EFNA5	EPHA2	IRS1	PIK3CD	PDPK1	AKT3	GSK3B	MYC			0.774773	0.225227
ANGPT4	FGFR4	IRS1	PIK3CD	AKT3	GSK3B	MYC				0.774785	0.225215
FGF6	FGFR2	IRS1	PIK3R1	PDPK1	AKT3	GSK3B	MYC			0.774874	0.225126
FGF13	INSR	IRS1	PIK3R3	AKT3	GSK3B	MYC				0.774964	0.225036
COL6A1	PTK2	PIK3CD	AKT3	GSK3B	MYC					0.774988	0.225012
VEGFC	FGFR2	IRS1	PIK3R1	PDPK1	AKT3	GSK3B	MYC			0.774995	0.225005
KITLG	FGFR1	IRS1	PIK3R1	PDPK1	AKT3	GSK3B	MYC			0.775003	0.224997
FGF18	FGFR4	IRS1	PIK3R2	PDPK1	AKT2	GSK3B	MYC			0.775031	0.224969
FGF4	FGFR4	IRS1	PIK3R2	PDPK1	AKT2	GSK3B	MYC			0.775065	0.224935
FGF23	PDGFRB	IRS1	PIK3R1	PDPK1	AKT3	GSK3B	MYC			0.775068	0.224932
EFNA3	FGFR4	IRS1	PIK3R3	AKT3	GSK3B	MYC				0.775094	0.224906
FGF7	PDGFRA	IRS1	PIK3R2	PDPK1	AKT2	GSK3B	MYC			0.775105	0.224895
FGF22	MET	IRS1	PIK3R2	PDPK1	AKT2	GSK3B	MYC			0.775212	0.224788
FGF6	FGFR2	IRS1	PIK3R3	PDPK1	AKT3	GSK3B	MYC			0.775214	0.224786
FGF21	FGFR2	IRS1	PIK3R1	PDPK1	AKT3	GSK3B	MYC			0.775272	0.224728
INS	FGFR2	IRS1	PIK3R1	PDPK1	AKT3	GSK3B	MYC			0.7753	0.2247
FGF5	FLT1	IRS1	PIK3R1	PDPK1	AKT3	GSK3B	MYC			0.775316	0.224684
VEGFC	FGFR2	IRS1	PIK3R3	PDPK1	AKT3	GSK3B	MYC			0.775335	0.224665
FGF7	EGFR	IRS1	PIK3R3	AKT3	GSK3B	MYC				0.775341	0.224659
KITLG	FGFR1	IRS1	PIK3R3	PDPK1	AKT3	GSK3B	MYC			0.775344	0.224656
PDGFA	PDGFRA	IRS1	PIK3R2	PDPK1	AKT2	GSK3B	MYC			0.775351	0.224649
FGF16	FGFR4	IRS1	PIK3R2	PDPK1	AKT2	GSK3B	MYC			0.775364	0.224636
PDGFD	INSR	IRS1	PIK3CB	PDPK1	AKT3	GSK3B	MYC			0.775373	0.224627
IGF1	FGFR3	IRS1	PIK3R1	PDPK1	AKT3	GSK3B	MYC			0.775382	0.224618
FGF23	PDGFRB	IRS1	PIK3R3	PDPK1	AKT3	GSK3B	MYC			0.775409	0.224591
PDGFA	EGFR	IRS1	PIK3R3	AKT3	GSK3B	MYC				0.775511	0.224489
ANGPT4	CSF1R	IRS1	PIK3CD	AKT3	GSK3B	MYC				0.775518	0.224482
ANGPT4	PDGFRB	IRS1	PIK3R2	PDPK1	AKT2	GSK3B	MYC			0.775541	0.224459
NGF	FGFR4	IRS1	PIK3CD	AKT3	GSK3B	MYC				0.775558	0.224442
LAMA2	PTK2	PIK3R2	PDPK1	AKT2	GSK3B	MYC				0.775581	0.224419
GNG4	PIK3R5	AKT2	GSK3B	MYC						0.775582	0.224418
FGF21	FGFR2	IRS1	PIK3R3	PDPK1	AKT3	GSK3B	MYC			0.775612	0.224388
ANGPT2	MET	IRS1	PIK3CD	AKT3	GSK3B	MYC				0.775618	0.224382
INS	FGFR2	IRS1	PIK3R3	PDPK1	AKT3	GSK3B	MYC			0.775641	0.224359
PDGFC	IGF1R	IRS1	PIK3R2	PDPK1	AKT1	GSK3B	MYC			0.775646	0.224354
FGF18	CSF1R	IRS1	PIK3R2	PDPK1	AKT2	GSK3B	MYC			0.77565	0.22435
FGF5	FLT1	IRS1	PIK3R3	PDPK1	AKT3	GSK3B	MYC			0.775656	0.224344
FGF22	FGFR1	IRS1	PIK3R1	PDPK1	AKT3	GSK3B	MYC			0.77566	0.22434
KITLG	PDGFRA	IRS1	PIK3CD	AKT3	GSK3B	MYC				0.775682	0.224318
FGF4	CSF1R	IRS1	PIK3R2	PDPK1	AKT2	GSK3B	MYC			0.775683	0.224317
FGF18	FGFR2	IRS1	PIK3R1	PDPK1	AKT3	GSK3B	MYC			0.775714	0.224286
KITLG	FLT1	IRS1	PIK3R2	PDPK1	AKT2	GSK3B	MYC			0.775719	0.224281
IGF1	FGFR3	IRS1	PIK3R3	PDPK1	AKT3	GSK3B	MYC			0.775723	0.224277
EFNA3	FLT4	IRS1	PIK3CB	PDPK1	AKT3	GSK3B	MYC			0.775726	0.224274
FGF4	FGFR2	IRS1	PIK3R1	PDPK1	AKT3	GSK3B	MYC			0.775726	0.224274
FGF22	PDGFRA	IRS1	PIK3CD	AKT3	GSK3B	MYC				0.775729	0.224271
FGF16	FGFR2	IRS1	PIK3R1	PDPK1	AKT3	GSK3B	MYC			0.775837	0.224163
IGH	SYK	CD19	PIK3R1	PDPK1	AKT3	GSK3B	MYC			0.775895	0.224105
ANGPT4	NGFR	IRS1	PIK3R2	PDPK1	AKT2	GSK3B	MYC			0.775915	0.224085
FGF16	CSF1R	IRS1	PIK3R2	PDPK1	AKT2	GSK3B	MYC			0.775984	0.224016
FGF22	FGFR1	IRS1	PIK3R3	PDPK1	AKT3	GSK3B	MYC			0.776	0.224
VEGFB	PDGFRA	IRS1	PIK3R2	PDPK1	AKT2	GSK3B	MYC			0.776043	0.223957
FGF18	FGFR2	IRS1	PIK3R3	PDPK1	AKT3	GSK3B	MYC			0.776054	0.223946
FGF4	FGFR2	IRS1	PIK3R3	PDPK1	AKT3	GSK3B	MYC			0.776067	0.223933
IGH	SYK	CD19	PIK3R3	PDPK1	AKT3	GSK3B	MYC			0.776105	0.223895
EFNA4	EGFR	IRS1	PIK3R3	AKT3	GSK3B	MYC				0.776125	0.223875
FGF23	FLT4	IRS1	PIK3R2	PDPK1	AKT2	GSK3B	MYC			0.77617	0.22383
FGF16	FGFR2	IRS1	PIK3R3	PDPK1	AKT3	GSK3B	MYC			0.776178	0.223822
EFNA4	PDGFRA	IRS1	PIK3R2	PDPK1	AKT2	GSK3B	MYC			0.776236	0.223764
VEGFB	FLT1	IRS1	PIK3CD	AKT3	GSK3B	MYC				0.776275	0.223725
PDGFD	FGFR2	IRS1	PIK3CB	AKT2	GSK3B	MYC				0.776398	0.223602
PDGFB	NGFR	IRS1	PIK3R2	PDPK1	AKT2	GSK3B	MYC			0.776412	0.223588
FGF22	FLT1	IRS1	PIK3R2	PDPK1	AKT2	GSK3B	MYC			0.776525	0.223475
FGF16	FLT4	IRS1	PIK3R2	PDPK1	AKT2	GSK3B	MYC			0.776566	0.223434
EFNA5	EPHA2	IRS1	PIK3R2	AKT2	GSK3B	MYC				0.776596	0.223404
EFNA3	PDGFRB	IRS1	PIK3R1	PDPK1	AKT3	GSK3B	MYC			0.776629	0.223371
VTN	PTK2	PIK3CD	AKT3	GSK3B	MYC					0.776641	0.223359
EFNA5	INSR	IRS1	PIK3CB	PDPK1	AKT3	GSK3B	MYC			0.77666	0.22334
CSF1	KDR	IRS1	PIK3R2	PDPK1	AKT2	GSK3B	MYC			0.776696	0.223304
FGF2	NGFR	IRS1	PIK3R2	PDPK1	AKT2	GSK3B	MYC			0.77674	0.22326
HGF	FGFR2	IRS1	PIK3R1	PDPK1	AKT3	GSK3B	MYC			0.776772	0.223228
EFNA2	EGFR	IRS1	PIK3R3	AKT3	GSK3B	MYC				0.776792	0.223208
FGF4	FLT4	IRS1	PIK3R2	PDPK1	AKT2	GSK3B	MYC			0.776869	0.223131
FGF18	FLT4	IRS1	PIK3R2	PDPK1	AKT2	GSK3B	MYC			0.776902	0.223098
COL4A5	PTK2	PIK3R2	PDPK1	AKT2	GSK3B	MYC				0.776912	0.223088
LAMA2	PTK2	PIK3CB	PDPK1	AKT3	GSK3B	MYC				0.776927	0.223073
EFNA3	PDGFRB	IRS1	PIK3R3	PDPK1	AKT3	GSK3B	MYC			0.776969	0.223031
FGF8	FGFR2	IRS1	PIK3R1	PDPK1	AKT3	GSK3B	MYC			0.777036	0.222964
HGF	FGFR2	IRS1	PIK3R3	PDPK1	AKT3	GSK3B	MYC			0.777112	0.222888
FGF13	FLT4	IRS1	PIK3R2	PDPK1	AKT3	GSK3B	MYC			0.77714	0.22286
EFNA3	FGFR2	IRS1	PIK3CD	AKT3	GSK3B	MYC				0.777159	0.222841
VEGFB	EGFR	IRS1	PIK3R1	PDPK1	AKT3	GSK3B	MYC			0.77717	0.22283
EFNA2	PDGFRA	IRS1	PIK3R2	PDPK1	AKT2	GSK3B	MYC			0.777184	0.222816
FGF7	FGFR1	IRS1	PIK3R3	AKT3	GSK3B	MYC				0.777195	0.222805
VEGFA	FLT4	IRS1	PIK3R2	PDPK1	AKT3	GSK3B	MYC			0.777352	0.222648
FGF8	FGFR2	IRS1	PIK3R3	PDPK1	AKT3	GSK3B	MYC			0.777377	0.222623
PDGFA	FGFR1	IRS1	PIK3R3	AKT3	GSK3B	MYC				0.777406	0.222594
VEGFB	EGFR	IRS1	PIK3R3	PDPK1	AKT3	GSK3B	MYC			0.77751	0.22249
HGF	FGFR4	IRS1	PIK3R2	PDPK1	AKT2	GSK3B	MYC			0.777813	0.222187
FGF2	FGFR2	IRS1	PIK3R1	PDPK1	AKT3	GSK3B	MYC			0.777825	0.222175
FGF13	NGFR	IRS1	PIK3R2	PDPK1	AKT3	GSK3B	MYC			0.777991	0.222009
INS	FLT4	IRS1	PIK3R2	PDPK1	AKT2	GSK3B	MYC			0.778046	0.221954
GNB1	PIK3CG	AKT1	GSK3B	MYC						0.778124	0.221876
FGF21	FLT4	IRS1	PIK3R2	PDPK1	AKT2	GSK3B	MYC			0.778127	0.221873
FGF2	FGFR2	IRS1	PIK3R3	PDPK1	AKT3	GSK3B	MYC			0.778166	0.221834
ANGPT4	FGFR2	IRS1	PIK3R1	PDPK1	AKT3	GSK3B	MYC			0.77817	0.22183
EFNA4	FGFR1	IRS1	PIK3R3	AKT3	GSK3B	MYC				0.778171	0.221829
PPP2CB	AKT3	GSK3B	MYC							0.778216	0.221784
CSF1	EGFR	IRS1	PIK3R3	AKT3	GSK3B	MYC				0.778217	0.221783
VEGFA	NGFR	IRS1	PIK3R2	PDPK1	AKT3	GSK3B	MYC			0.778231	0.221769
COL4A5	PTK2	PIK3CB	PDPK1	AKT3	GSK3B	MYC				0.778258	0.221742
NGF	PDGFRB	IRS1	PIK3R2	PDPK1	AKT2	GSK3B	MYC			0.778397	0.221603
PDGFC	FGFR3	IRS1	PIK3R2	PDPK1	AKT1	GSK3B	MYC			0.7784	0.2216
HGF	CSF1R	IRS1	PIK3R2	PDPK1	AKT2	GSK3B	MYC			0.778438	0.221562
FGF6	NGFR	IRS1	PIK3R2	PDPK1	AKT2	GSK3B	MYC			0.778456	0.221544
VWF	PTK2	PIK3R1	PDPK1	AKT1	GSK3B	MYC				0.778485	0.221515
FGF8	FGFR4	IRS1	PIK3R2	PDPK1	AKT2	GSK3B	MYC			0.778485	0.221515
ANGPT4	FGFR2	IRS1	PIK3R3	PDPK1	AKT3	GSK3B	MYC			0.77851	0.22149
PDGFB	PDGFRB	IRS1	PIK3R1	PDPK1	AKT3	GSK3B	MYC			0.77861	0.22139
FGF8	NGFR	IRS1	PIK3R2	PDPK1	AKT2	GSK3B	MYC			0.778691	0.221309
IGH	SYK	CD19	PIK3CB	PDPK1	AKT3	GSK3B	MYC			0.778782	0.221218
FGF5	KDR	IRS1	PIK3R1	PDPK1	AKT3	GSK3B	MYC			0.778784	0.221216
VEGFC	NGFR	IRS1	PIK3R2	PDPK1	AKT2	GSK3B	MYC			0.778802	0.221198
IGF1	IGF1R	IRS1	PIK3R1	PDPK1	AKT3	GSK3B	MYC			0.778879	0.221121
VEGFC	FLT4	IRS1	PIK3R2	PDPK1	AKT2	GSK3B	MYC			0.778913	0.221087
PDGFB	PDGFRB	IRS1	PIK3R3	PDPK1	AKT3	GSK3B	MYC			0.778951	0.221049
VWF	PTK2	PIK3R3	PDPK1	AKT1	GSK3B	MYC				0.778983	0.221017
PGF	PDGFRA	IRS1	PIK3R2	PDPK1	AKT3	GSK3B	MYC			0.778994	0.221006
EFNA2	FGFR1	IRS1	PIK3R3	AKT3	GSK3B	MYC				0.779001	0.220999
FGF8	CSF1R	IRS1	PIK3R2	PDPK1	AKT2	GSK3B	MYC			0.77911	0.22089
FGF5	KDR	IRS1	PIK3R3	PDPK1	AKT3	GSK3B	MYC			0.779124	0.220876
CSF1	PDGFRA	IRS1	PIK3R2	PDPK1	AKT2	GSK3B	MYC			0.779163	0.220837
IGF1	PDGFRA	IRS1	PIK3R2	PDPK1	AKT3	GSK3B	MYC			0.779194	0.220806
IGF1	IGF1R	IRS1	PIK3R3	PDPK1	AKT3	GSK3B	MYC			0.779219	0.220781
FGF6	FLT4	IRS1	PIK3R2	PDPK1	AKT2	GSK3B	MYC			0.779259	0.220741
HGF	NGFR	IRS1	PIK3R2	PDPK1	AKT2	GSK3B	MYC			0.779366	0.220634
LAMC1	PTK2	PIK3R2	AKT2	GSK3B	MYC					0.779371	0.220629
NGF	FGFR2	IRS1	PIK3R1	PDPK1	AKT3	GSK3B	MYC			0.779419	0.220581
FGF13	CSF1R	IRS1	PIK3R2	PDPK1	AKT3	GSK3B	MYC			0.779427	0.220573
EFNA1	FGFR2	IRS1	PIK3CB	AKT2	GSK3B	MYC				0.779455	0.220545
FGF13	EPHA2	IRS1	PIK3R1	PDPK1	AKT3	GSK3B	MYC			0.779537	0.220463
KITLG	KDR	IRS1	PIK3R2	PDPK1	AKT2	GSK3B	MYC			0.779556	0.220444
FGF21	NGFR	IRS1	PIK3R2	PDPK1	AKT2	GSK3B	MYC			0.779588	0.220412
FGF13	FGFR4	IRS1	PIK3R2	PDPK1	AKT3	GSK3B	MYC			0.779622	0.220378
ANGPT2	FLT1	IRS1	PIK3R2	PDPK1	AKT2	GSK3B	MYC			0.779649	0.220351
INS	NGFR	IRS1	PIK3R2	PDPK1	AKT2	GSK3B	MYC			0.779669	0.220331
VEGFA	CSF1R	IRS1	PIK3R2	PDPK1	AKT3	GSK3B	MYC			0.779715	0.220285
PGF	KDR	IRS1	PIK3R2	PDPK1	AKT3	GSK3B	MYC			0.779749	0.220251
NGF	FGFR2	IRS1	PIK3R3	PDPK1	AKT3	GSK3B	MYC			0.77976	0.22024
PDGFC	IGF1R	IRS1	PIK3CD	AKT3	GSK3B	MYC				0.779811	0.220189
EFNA3	NGFR	IRS1	PIK3CB	PDPK1	AKT3	GSK3B	MYC			0.779861	0.220139
FGF13	EPHA2	IRS1	PIK3R3	PDPK1	AKT3	GSK3B	MYC			0.779877	0.220123
LAMC1	PTK2	PIK3R1	PDPK1	AKT2	GSK3B	MYC				0.779913	0.220087
VEGFA	FGFR4	IRS1	PIK3R2	PDPK1	AKT3	GSK3B	MYC			0.779917	0.220083
VEGFB	KDR	IRS1	PIK3R2	PDPK1	AKT2	GSK3B	MYC			0.779948	0.220052
IGF1	KDR	IRS1	PIK3R2	PDPK1	AKT3	GSK3B	MYC			0.779969	0.220031
PDGFC	PDGFRA	IRS1	PIK3R2	PDPK1	AKT3	GSK3B	MYC			0.780027	0.219973
PDGFB	FLT4	IRS1	PIK3R2	PDPK1	AKT2	GSK3B	MYC			0.780059	0.219941
FGF23	EPHA2	IRS1	PIK3R3	AKT3	GSK3B	MYC				0.780202	0.219798
FGF23	FGFR4	IRS1	PIK3R1	PDPK1	AKT3	GSK3B	MYC			0.780254	0.219746
KITLG	EGFR	IRS1	PIK3R3	AKT3	GSK3B	MYC				0.780366	0.219634
FGF22	KDR	IRS1	PIK3R2	PDPK1	AKT2	GSK3B	MYC			0.780371	0.219629
COL6A2	PTK2	PIK3R2	PDPK1	AKT2	GSK3B	MYC				0.780404	0.219596
LAMC1	PTK2	PIK3R3	PDPK1	AKT2	GSK3B	MYC				0.780411	0.219589
FGF2	FGFR4	IRS1	PIK3R2	PDPK1	AKT2	GSK3B	MYC			0.780438	0.219562
EGF	IGF1R	IRS1	PIK3CB	AKT2	GSK3B	MYC				0.780439	0.219561
FGF6	PDGFRB	IRS1	PIK3R1	PDPK1	AKT3	GSK3B	MYC			0.78052	0.21948
EFNA3	EPHA2	IRS1	PIK3R1	PDPK1	AKT3	GSK3B	MYC			0.780547	0.219453
FGF23	FGFR4	IRS1	PIK3R3	PDPK1	AKT3	GSK3B	MYC			0.780595	0.219405
EFNA1	EPHA2	IRS1	PIK3CB	AKT2	GSK3B	MYC				0.780636	0.219364
PDGFB	EPHA2	IRS1	PIK3R3	AKT3	GSK3B	MYC				0.780644	0.219356
VEGFB	FGFR1	IRS1	PIK3R1	PDPK1	AKT3	GSK3B	MYC			0.780722	0.219278
CSF1	FGFR1	IRS1	PIK3R3	AKT3	GSK3B	MYC				0.780761	0.219239
FGF18	NGFR	IRS1	PIK3R2	PDPK1	AKT2	GSK3B	MYC			0.780815	0.219185
FGF23	CSF1R	IRS1	PIK3R1	PDPK1	AKT3	GSK3B	MYC			0.780843	0.219157
VEGFC	PDGFRB	IRS1	PIK3R1	PDPK1	AKT3	GSK3B	MYC			0.780846	0.219154
FGF4	NGFR	IRS1	PIK3R2	PDPK1	AKT2	GSK3B	MYC			0.780848	0.219152
FGF6	PDGFRB	IRS1	PIK3R3	PDPK1	AKT3	GSK3B	MYC			0.780861	0.219139
PDGFC	KDR	IRS1	PIK3R2	PDPK1	AKT3	GSK3B	MYC			0.780878	0.219122
EFNA3	EPHA2	IRS1	PIK3R3	PDPK1	AKT3	GSK3B	MYC			0.780887	0.219113
FGF6	EPHA2	IRS1	PIK3R3	AKT3	GSK3B	MYC				0.780895	0.219105
NGF	CSF1R	IRS1	PIK3R2	PDPK1	AKT2	GSK3B	MYC			0.78093	0.21907
VEGFC	EPHA2	IRS1	PIK3R3	AKT3	GSK3B	MYC				0.780939	0.219061
PGF	IGF1R	IRS1	PIK3R3	AKT3	GSK3B	MYC				0.780942	0.219058
FGF23	FGFR2	IRS1	PIK3R3	AKT3	GSK3B	MYC				0.780996	0.219004
FGF22	EGFR	IRS1	PIK3R3	AKT3	GSK3B	MYC				0.780996	0.219004
FGF7	MET	IRS1	PIK3R1	PDPK1	AKT3	GSK3B	MYC			0.781007	0.218993
COL4A3	PTK2	PIK3R2	AKT2	GSK3B	MYC					0.781035	0.218965
FGF21	EPHA2	IRS1	PIK3R3	AKT3	GSK3B	MYC				0.78104	0.21896
INS	EPHA2	IRS1	PIK3R3	AKT3	GSK3B	MYC				0.781051	0.218949
VEGFB	FGFR1	IRS1	PIK3R3	PDPK1	AKT3	GSK3B	MYC			0.781063	0.218937
FGF2	CSF1R	IRS1	PIK3R2	PDPK1	AKT2	GSK3B	MYC			0.781065	0.218935
PGF	FLT1	IRS1	PIK3R2	PDPK1	AKT3	GSK3B	MYC			0.781101	0.218899
FGF5	PDGFRA	IRS1	PIK3R1	PDPK1	AKT3	GSK3B	MYC			0.781101	0.218899
FGF16	NGFR	IRS1	PIK3R2	PDPK1	AKT2	GSK3B	MYC			0.781152	0.218848
NGF	FLT4	IRS1	PIK3R1	PDPK1	AKT3	GSK3B	MYC			0.78116	0.21884
FGF23	CSF1R	IRS1	PIK3R3	PDPK1	AKT3	GSK3B	MYC			0.781183	0.218817
VEGFC	PDGFRB	IRS1	PIK3R3	PDPK1	AKT3	GSK3B	MYC			0.781186	0.218814
FGF18	EPHA2	IRS1	PIK3R3	AKT3	GSK3B	MYC				0.781202	0.218798
VEGFB	MET	IRS1	PIK3R2	PDPK1	AKT2	GSK3B	MYC			0.781204	0.218796
FGF4	EPHA2	IRS1	PIK3R3	AKT3	GSK3B	MYC				0.781207	0.218793
PDGFA	MET	IRS1	PIK3R1	PDPK1	AKT3	GSK3B	MYC			0.781242	0.218758
FGF16	EPHA2	IRS1	PIK3R3	AKT3	GSK3B	MYC				0.781248	0.218752
ANGPT4	FGFR4	IRS1	PIK3R2	PDPK1	AKT2	GSK3B	MYC			0.781266	0.218734
COL4A3	PTK2	PIK3R1	PDPK1	AKT2	GSK3B	MYC				0.7813	0.2187
FGF7	MET	IRS1	PIK3R3	PDPK1	AKT3	GSK3B	MYC			0.781348	0.218652
IGF1	FLT1	IRS1	PIK3R2	PDPK1	AKT3	GSK3B	MYC			0.781354	0.218646
FGF5	IGF1R	IRS1	PIK3CB	PDPK1	AKT3	GSK3B	MYC			0.781426	0.218574
FGF5	PDGFRA	IRS1	PIK3R3	PDPK1	AKT3	GSK3B	MYC			0.781442	0.218558
NGF	FLT4	IRS1	PIK3R3	PDPK1	AKT3	GSK3B	MYC			0.781501	0.218499
COL4A2	PTK2	PIK3R2	PDPK1	AKT2	GSK3B	MYC				0.781513	0.218487
PDGFA	MET	IRS1	PIK3R3	PDPK1	AKT3	GSK3B	MYC			0.781582	0.218418
FGF21	PDGFRB	IRS1	PIK3R1	PDPK1	AKT3	GSK3B	MYC			0.781588	0.218412
HGF	EPHA2	IRS1	PIK3R3	AKT3	GSK3B	MYC				0.781593	0.218407
PGF	MET	IRS1	PIK3R2	PDPK1	AKT3	GSK3B	MYC			0.781624	0.218376
INS	PDGFRB	IRS1	PIK3R1	PDPK1	AKT3	GSK3B	MYC			0.781664	0.218336
FGF13	PDGFRB	IRS1	PIK3R2	PDPK1	AKT3	GSK3B	MYC			0.781688	0.218312
FGF8	EPHA2	IRS1	PIK3R3	AKT3	GSK3B	MYC				0.781691	0.218309
COL6A2	PTK2	PIK3CB	PDPK1	AKT3	GSK3B	MYC				0.78175	0.21825
COL4A3	PTK2	PIK3R3	PDPK1	AKT2	GSK3B	MYC				0.781798	0.218202
IGF1	MET	IRS1	PIK3R2	PDPK1	AKT3	GSK3B	MYC			0.781891	0.218109
ANGPT4	CSF1R	IRS1	PIK3R2	PDPK1	AKT2	GSK3B	MYC			0.781894	0.218106
FGF21	PDGFRB	IRS1	PIK3R3	PDPK1	AKT3	GSK3B	MYC			0.781928	0.218072
NGF	FGFR4	IRS1	PIK3R2	PDPK1	AKT2	GSK3B	MYC			0.781928	0.218072
VEGFA	INSR	IRS1	PIK3R1	PDPK1	AKT3	GSK3B	MYC			0.781964	0.218036
ANGPT2	MET	IRS1	PIK3R2	PDPK1	AKT2	GSK3B	MYC			0.78198	0.21802
FGF7	IGF1R	IRS1	PIK3CB	PDPK1	AKT3	GSK3B	MYC			0.781985	0.218015
FGF2	EPHA2	IRS1	PIK3R3	AKT3	GSK3B	MYC				0.781986	0.218014
INS	PDGFRB	IRS1	PIK3R3	PDPK1	AKT3	GSK3B	MYC			0.782004	0.217996
PDGFA	IGF1R	IRS1	PIK3CB	PDPK1	AKT3	GSK3B	MYC			0.782005	0.217995
KITLG	PDGFRA	IRS1	PIK3R2	PDPK1	AKT2	GSK3B	MYC			0.782035	0.217965
VEGFA	PDGFRB	IRS1	PIK3R2	PDPK1	AKT3	GSK3B	MYC			0.782054	0.217946
FGF22	PDGFRA	IRS1	PIK3R2	PDPK1	AKT2	GSK3B	MYC			0.782075	0.217925
EFNA4	IGF1R	IRS1	PIK3CB	PDPK1	AKT3	GSK3B	MYC			0.78208	0.21792
EFNA4	MET	IRS1	PIK3R1	PDPK1	AKT3	GSK3B	MYC			0.782086	0.217914
ANGPT4	EPHA2	IRS1	PIK3R3	AKT3	GSK3B	MYC				0.782116	0.217884
EGF	EGFR	IRS1	PIK3CB	PDPK1	AKT3	GSK3B	MYC			0.782153	0.217847
EFNA2	IGF1R	IRS1	PIK3CB	PDPK1	AKT3	GSK3B	MYC			0.782163	0.217837
FGF7	FLT1	IRS1	PIK3R1	PDPK1	AKT3	GSK3B	MYC			0.782252	0.217748
VEGFA	INSR	IRS1	PIK3R3	PDPK1	AKT3	GSK3B	MYC			0.782304	0.217696
ANGPT2	EGFR	IRS1	PIK3R1	PDPK1	AKT3	GSK3B	MYC			0.782338	0.217662
CSF1	IGF1R	IRS1	PIK3CB	PDPK1	AKT3	GSK3B	MYC			0.782341	0.217659
PDGFC	FLT1	IRS1	PIK3R2	PDPK1	AKT3	GSK3B	MYC			0.782402	0.217598
FGF5	MET	IRS1	PIK3R3	AKT3	GSK3B	MYC				0.782422	0.217578
EFNA4	MET	IRS1	PIK3R3	PDPK1	AKT3	GSK3B	MYC			0.782427	0.217573
PDGFB	FGFR2	IRS1	PIK3R3	AKT3	GSK3B	MYC				0.782433	0.217567
EGF	FGFR3	IRS1	PIK3R1	PDPK1	AKT3	GSK3B	MYC			0.782438	0.217562
PDGFA	FLT1	IRS1	PIK3R1	PDPK1	AKT3	GSK3B	MYC			0.782489	0.217511
COL4A6	PTK2	PIK3CD	AKT3	GSK3B	MYC					0.782528	0.217472
VEGFB	FLT1	IRS1	PIK3R2	PDPK1	AKT2	GSK3B	MYC			0.782542	0.217458
NGF	EPHA2	IRS1	PIK3R3	AKT3	GSK3B	MYC				0.782591	0.217409
FGF7	FLT1	IRS1	PIK3R3	PDPK1	AKT3	GSK3B	MYC			0.782592	0.217408
KITLG	IGF1R	IRS1	PIK3CB	PDPK1	AKT3	GSK3B	MYC			0.782616	0.217384
ANGPT2	EGFR	IRS1	PIK3R3	PDPK1	AKT3	GSK3B	MYC			0.782678	0.217322
FGF22	IGF1R	IRS1	PIK3CB	PDPK1	AKT3	GSK3B	MYC			0.782698	0.217302
ANGPT2	PDGFRA	IRS1	PIK3R1	PDPK1	AKT3	GSK3B	MYC			0.782704	0.217296
FGF18	PDGFRB	IRS1	PIK3R1	PDPK1	AKT3	GSK3B	MYC			0.782752	0.217248
EGF	FGFR3	IRS1	PIK3R3	PDPK1	AKT3	GSK3B	MYC			0.782779	0.217221
FGF4	PDGFRB	IRS1	PIK3R1	PDPK1	AKT3	GSK3B	MYC			0.782784	0.217216
PDGFA	FLT1	IRS1	PIK3R3	PDPK1	AKT3	GSK3B	MYC			0.782829	0.217171
COL4A2	PTK2	PIK3CB	PDPK1	AKT3	GSK3B	MYC				0.782859	0.217141
PDGFC	MET	IRS1	PIK3R2	PDPK1	AKT3	GSK3B	MYC			0.782993	0.217007
EFNA2	MET	IRS1	PIK3R1	PDPK1	AKT3	GSK3B	MYC			0.782995	0.217005
PDGFC	FGFR3	IRS1	PIK3CD	AKT3	GSK3B	MYC				0.783024	0.216976
ANGPT2	PDGFRA	IRS1	PIK3R3	PDPK1	AKT3	GSK3B	MYC			0.783044	0.216956
FGF16	PDGFRB	IRS1	PIK3R1	PDPK1	AKT3	GSK3B	MYC			0.783073	0.216927
FGF18	PDGFRB	IRS1	PIK3R3	PDPK1	AKT3	GSK3B	MYC			0.783092	0.216908
FGF4	PDGFRB	IRS1	PIK3R3	PDPK1	AKT3	GSK3B	MYC			0.783124	0.216876
GNG10	PIK3CG	PDPK1	AKT3	GSK3B	MYC					0.783151	0.216849
FGF6	FGFR2	IRS1	PIK3R3	AKT3	GSK3B	MYC				0.783243	0.216757
EFNA3	FGFR2	IRS1	PIK3R2	PDPK1	AKT2	GSK3B	MYC			0.783301	0.216699
EFNA2	MET	IRS1	PIK3R3	PDPK1	AKT3	GSK3B	MYC			0.783335	0.216665
EFNA4	FLT1	IRS1	PIK3R1	PDPK1	AKT3	GSK3B	MYC			0.783343	0.216657
VEGFB	IGF1R	IRS1	PIK3CB	PDPK1	AKT3	GSK3B	MYC			0.783364	0.216636
VEGFC	FGFR2	IRS1	PIK3R3	AKT3	GSK3B	MYC				0.783383	0.216617
KITLG	FGFR1	IRS1	PIK3R3	AKT3	GSK3B	MYC				0.783394	0.216606
FGF16	PDGFRB	IRS1	PIK3R3	PDPK1	AKT3	GSK3B	MYC			0.783414	0.216586
FGF23	PDGFRB	IRS1	PIK3R3	AKT3	GSK3B	MYC				0.78347	0.21653
FGF5	EGFR	IRS1	PIK3CB	PDPK1	AKT3	GSK3B	MYC			0.783499	0.216501
PDGFD	EPHA2	IRS1	PIK3CB	AKT2	GSK3B	MYC				0.783571	0.216429
EFNA5	FLT4	IRS1	PIK3R2	PDPK1	AKT3	GSK3B	MYC			0.783646	0.216354
FGF13	FGFR2	IRS1	PIK3CB	PDPK1	AKT3	GSK3B	MYC			0.783679	0.216321
EFNA4	FLT1	IRS1	PIK3R3	PDPK1	AKT3	GSK3B	MYC			0.783683	0.216317
FGF21	FGFR2	IRS1	PIK3R3	AKT3	GSK3B	MYC				0.783707	0.216293
INS	FGFR2	IRS1	PIK3R3	AKT3	GSK3B	MYC				0.78374	0.21626
FGF5	FLT1	IRS1	PIK3R3	AKT3	GSK3B	MYC				0.783759	0.216241
IGF1	FGFR3	IRS1	PIK3R3	AKT3	GSK3B	MYC				0.783836	0.216164
ANGPT4	FLT4	IRS1	PIK3R1	PDPK1	AKT3	GSK3B	MYC			0.783979	0.216021
PDGFB	FGFR4	IRS1	PIK3R1	PDPK1	AKT3	GSK3B	MYC			0.783994	0.216006
FGF5	FGFR1	IRS1	PIK3CB	PDPK1	AKT3	GSK3B	MYC			0.784012	0.215988
FGF22	FGFR1	IRS1	PIK3R3	AKT3	GSK3B	MYC				0.78416	0.21584
PDGFD	FLT4	IRS1	PIK3R2	PDPK1	AKT3	GSK3B	MYC			0.784165	0.215835
FGF18	FGFR2	IRS1	PIK3R3	AKT3	GSK3B	MYC				0.784223	0.215777
FGF4	FGFR2	IRS1	PIK3R3	AKT3	GSK3B	MYC				0.784237	0.215763
ANGPT2	IGF1R	IRS1	PIK3CB	PDPK1	AKT3	GSK3B	MYC			0.784244	0.215756
EFNA2	FLT1	IRS1	PIK3R1	PDPK1	AKT3	GSK3B	MYC			0.784262	0.215738
IGH	SYK	CD19	PIK3R3	AKT3	GSK3B	MYC				0.784282	0.215718
ANGPT4	FLT4	IRS1	PIK3R3	PDPK1	AKT3	GSK3B	MYC			0.784319	0.215681
PDGFB	FGFR4	IRS1	PIK3R3	PDPK1	AKT3	GSK3B	MYC			0.784334	0.215666
FGF16	FGFR2	IRS1	PIK3R3	AKT3	GSK3B	MYC				0.784367	0.215633
COL6A3	PTK2	PIK3CD	AKT3	GSK3B	MYC					0.784397	0.215603
EGF	PDGFRA	IRS1	PIK3R2	PDPK1	AKT3	GSK3B	MYC			0.784443	0.215557
PDGFB	CSF1R	IRS1	PIK3R1	PDPK1	AKT3	GSK3B	MYC			0.784599	0.215401
EFNA2	FLT1	IRS1	PIK3R3	PDPK1	AKT3	GSK3B	MYC			0.784602	0.215398
EFNA1	FLT4	IRS1	PIK3R2	PDPK1	AKT3	GSK3B	MYC			0.784743	0.215257
FGF2	FLT4	IRS1	PIK3R1	PDPK1	AKT3	GSK3B	MYC			0.784793	0.215207
CSF1	MET	IRS1	PIK3R1	PDPK1	AKT3	GSK3B	MYC			0.784901	0.215099
PDGFB	CSF1R	IRS1	PIK3R3	PDPK1	AKT3	GSK3B	MYC			0.784939	0.215061
COL9A3	PTK2	PIK3R2	PDPK1	AKT2	GSK3B	MYC				0.784971	0.215029
COL6A1	PTK2	PIK3R2	PDPK1	AKT1	GSK3B	MYC				0.785083	0.214917
EFNA5	FGFR2	IRS1	PIK3R2	PDPK1	AKT1	GSK3B	MYC			0.785118	0.214882
FGF2	FLT4	IRS1	PIK3R3	PDPK1	AKT3	GSK3B	MYC			0.785133	0.214867
CSF1	MET	IRS1	PIK3R3	PDPK1	AKT3	GSK3B	MYC			0.785241	0.214759
EFNA3	PDGFRB	IRS1	PIK3R3	AKT3	GSK3B	MYC				0.78529	0.21471
EFNA5	NGFR	IRS1	PIK3R2	PDPK1	AKT3	GSK3B	MYC			0.785314	0.214686
TNR	PTK2	PIK3R2	PDPK1	AKT2	GSK3B	MYC				0.785398	0.214602
HGF	PDGFRB	IRS1	PIK3R1	PDPK1	AKT3	GSK3B	MYC			0.785447	0.214553
HGF	FGFR2	IRS1	PIK3R3	AKT3	GSK3B	MYC				0.785457	0.214543
PDGFC	IGF1R	IRS1	PIK3R2	PDPK1	AKT2	GSK3B	MYC			0.785574	0.214426
GNB2	PIK3R5	AKT2	GSK3B	MYC						0.785629	0.214371
VEGFA	FGFR2	IRS1	PIK3CB	PDPK1	AKT3	GSK3B	MYC			0.785661	0.214339
EGF	KDR	IRS1	PIK3R2	PDPK1	AKT3	GSK3B	MYC			0.785685	0.214315
FGF8	FGFR2	IRS1	PIK3R3	AKT3	GSK3B	MYC				0.785766	0.214234
HGF	PDGFRB	IRS1	PIK3R3	PDPK1	AKT3	GSK3B	MYC			0.785788	0.214212
GNG10	PIK3R5	PDPK1	AKT3	GSK3B	MYC					0.785808	0.214192
FGF23	NGFR	IRS1	PIK3R1	PDPK1	AKT3	GSK3B	MYC			0.785839	0.214161
VEGFA	EPHA2	IRS1	PIK3R1	PDPK1	AKT3	GSK3B	MYC			0.785881	0.214119
PDGFD	NGFR	IRS1	PIK3R2	PDPK1	AKT3	GSK3B	MYC			0.785895	0.214105
VEGFB	EGFR	IRS1	PIK3R3	AKT3	GSK3B	MYC				0.785921	0.214079
FGF7	KDR	IRS1	PIK3R1	PDPK1	AKT3	GSK3B	MYC			0.785956	0.214044
FGF6	FGFR4	IRS1	PIK3R1	PDPK1	AKT3	GSK3B	MYC			0.785993	0.214007
PGF	FGFR3	IRS1	PIK3CB	PDPK1	AKT3	GSK3B	MYC			0.786009	0.213991
FGF8	PDGFRB	IRS1	PIK3R1	PDPK1	AKT3	GSK3B	MYC			0.786102	0.213898
FGF23	NGFR	IRS1	PIK3R3	PDPK1	AKT3	GSK3B	MYC			0.786179	0.213821
CSF1	FLT1	IRS1	PIK3R1	PDPK1	AKT3	GSK3B	MYC			0.786186	0.213814
PDGFA	KDR	IRS1	PIK3R1	PDPK1	AKT3	GSK3B	MYC			0.786199	0.213801
VEGFA	EPHA2	IRS1	PIK3R3	PDPK1	AKT3	GSK3B	MYC			0.786222	0.213778
FGF7	KDR	IRS1	PIK3R3	PDPK1	AKT3	GSK3B	MYC			0.786296	0.213704
COL9A3	PTK2	PIK3CB	PDPK1	AKT3	GSK3B	MYC				0.786317	0.213683
VEGFC	FGFR4	IRS1	PIK3R1	PDPK1	AKT3	GSK3B	MYC			0.786332	0.213668
NGF	NGFR	IRS1	PIK3R1	PDPK1	AKT3	GSK3B	MYC			0.786333	0.213667
FGF6	FGFR4	IRS1	PIK3R3	PDPK1	AKT3	GSK3B	MYC			0.786333	0.213667
FGF8	PDGFRB	IRS1	PIK3R3	PDPK1	AKT3	GSK3B	MYC			0.786442	0.213558
VTN	PTK2	PIK3R2	PDPK1	AKT1	GSK3B	MYC				0.786461	0.213539
EFNA5	EPHA2	IRS1	PIK3CB	AKT2	GSK3B	MYC				0.786478	0.213522
EFNA3	CSF1R	IRS1	PIK3CB	PDPK1	AKT3	GSK3B	MYC			0.786479	0.213521
CSF1	FLT1	IRS1	PIK3R3	PDPK1	AKT3	GSK3B	MYC			0.786526	0.213474
PDGFA	KDR	IRS1	PIK3R3	PDPK1	AKT3	GSK3B	MYC			0.78654	0.21346
EFNA1	NGFR	IRS1	PIK3R2	PDPK1	AKT3	GSK3B	MYC			0.78654	0.21346
ANGPT2	KDR	IRS1	PIK3R1	PDPK1	AKT3	GSK3B	MYC			0.786541	0.213459
FGF6	CSF1R	IRS1	PIK3R1	PDPK1	AKT3	GSK3B	MYC			0.786605	0.213395
VEGFC	FGFR4	IRS1	PIK3R3	PDPK1	AKT3	GSK3B	MYC			0.786673	0.213327
NGF	NGFR	IRS1	PIK3R3	PDPK1	AKT3	GSK3B	MYC			0.786673	0.213327
FGF2	FGFR2	IRS1	PIK3R3	AKT3	GSK3B	MYC				0.786686	0.213314
FGF8	FLT4	IRS1	PIK3R1	PDPK1	AKT3	GSK3B	MYC			0.786724	0.213276
TNR	PTK2	PIK3CB	PDPK1	AKT3	GSK3B	MYC				0.786744	0.213256
ANGPT2	FGFR1	IRS1	PIK3R1	PDPK1	AKT3	GSK3B	MYC			0.786753	0.213247
ANGPT2	KDR	IRS1	PIK3R3	PDPK1	AKT3	GSK3B	MYC			0.786881	0.213119
FGF6	CSF1R	IRS1	PIK3R3	PDPK1	AKT3	GSK3B	MYC			0.786945	0.213055
VEGFC	CSF1R	IRS1	PIK3R1	PDPK1	AKT3	GSK3B	MYC			0.786946	0.213054
FGF8	FLT4	IRS1	PIK3R3	PDPK1	AKT3	GSK3B	MYC			0.787065	0.212935
EFNA4	KDR	IRS1	PIK3R1	PDPK1	AKT3	GSK3B	MYC			0.787075	0.212925
ANGPT4	FGFR2	IRS1	PIK3R3	AKT3	GSK3B	MYC				0.787088	0.212912
ANGPT2	FGFR1	IRS1	PIK3R3	PDPK1	AKT3	GSK3B	MYC			0.787093	0.212907
FGF21	FGFR4	IRS1	PIK3R1	PDPK1	AKT3	GSK3B	MYC			0.787105	0.212895
INS	FGFR4	IRS1	PIK3R1	PDPK1	AKT3	GSK3B	MYC			0.787184	0.212816
FGF13	INSR	IRS1	PIK3CB	PDPK1	AKT3	GSK3B	MYC			0.787235	0.212765
VEGFC	CSF1R	IRS1	PIK3R3	PDPK1	AKT3	GSK3B	MYC			0.787286	0.212714
EFNA3	FGFR4	IRS1	PIK3CB	PDPK1	AKT3	GSK3B	MYC			0.787346	0.212654
HGF	FLT4	IRS1	PIK3R1	PDPK1	AKT3	GSK3B	MYC			0.787393	0.212607
EFNA4	KDR	IRS1	PIK3R3	PDPK1	AKT3	GSK3B	MYC			0.787415	0.212585
FGF21	FGFR4	IRS1	PIK3R3	PDPK1	AKT3	GSK3B	MYC			0.787445	0.212555
INS	FGFR4	IRS1	PIK3R3	PDPK1	AKT3	GSK3B	MYC			0.787524	0.212476
FGF7	EGFR	IRS1	PIK3CB	PDPK1	AKT3	GSK3B	MYC			0.787558	0.212442
PDGFD	FGFR2	IRS1	PIK3R2	PDPK1	AKT1	GSK3B	MYC			0.787587	0.212413
PDGFB	PDGFRB	IRS1	PIK3R3	AKT3	GSK3B	MYC				0.787602	0.212398
KITLG	MET	IRS1	PIK3R1	PDPK1	AKT3	GSK3B	MYC			0.787694	0.212306
PDGFA	EGFR	IRS1	PIK3CB	PDPK1	AKT3	GSK3B	MYC			0.787703	0.212297
FGF21	CSF1R	IRS1	PIK3R1	PDPK1	AKT3	GSK3B	MYC			0.78772	0.21228
HGF	FLT4	IRS1	PIK3R3	PDPK1	AKT3	GSK3B	MYC			0.787734	0.212266
INS	CSF1R	IRS1	PIK3R1	PDPK1	AKT3	GSK3B	MYC			0.7878	0.2122
FGF5	KDR	IRS1	PIK3R3	AKT3	GSK3B	MYC				0.787805	0.212195
EGF	FLT1	IRS1	PIK3R2	PDPK1	AKT3	GSK3B	MYC			0.787909	0.212091
IGF1	IGF1R	IRS1	PIK3R3	AKT3	GSK3B	MYC				0.787915	0.212085
FGF2	PDGFRB	IRS1	PIK3R1	PDPK1	AKT3	GSK3B	MYC			0.788011	0.211989
EFNA2	KDR	IRS1	PIK3R1	PDPK1	AKT3	GSK3B	MYC			0.788015	0.211985
KITLG	MET	IRS1	PIK3R3	PDPK1	AKT3	GSK3B	MYC			0.788035	0.211965
IGH	SYK	CD19	PIK3CD	PDPK1	AKT3	GSK3B	MYC			0.788052	0.211948
FGF21	CSF1R	IRS1	PIK3R3	PDPK1	AKT3	GSK3B	MYC			0.788061	0.211939
EFNA5	CSF1R	IRS1	PIK3R2	PDPK1	AKT3	GSK3B	MYC			0.788127	0.211873
INS	CSF1R	IRS1	PIK3R3	PDPK1	AKT3	GSK3B	MYC			0.78814	0.21186
EFNA4	EGFR	IRS1	PIK3CB	PDPK1	AKT3	GSK3B	MYC			0.78823	0.21177
TNXB	PTK2	PIK3R1	PDPK1	AKT3	GSK3B	MYC				0.788266	0.211734
FGF18	FGFR4	IRS1	PIK3R1	PDPK1	AKT3	GSK3B	MYC			0.788314	0.211686
PDGFC	FGFR3	IRS1	PIK3R2	PDPK1	AKT2	GSK3B	MYC			0.788327	0.211673
FGF4	FGFR4	IRS1	PIK3R1	PDPK1	AKT3	GSK3B	MYC			0.788347	0.211653
FGF2	PDGFRB	IRS1	PIK3R3	PDPK1	AKT3	GSK3B	MYC			0.788351	0.211649
EFNA2	KDR	IRS1	PIK3R3	PDPK1	AKT3	GSK3B	MYC			0.788355	0.211645
FGF7	PDGFRA	IRS1	PIK3R1	PDPK1	AKT3	GSK3B	MYC			0.788387	0.211613
FGF22	MET	IRS1	PIK3R1	PDPK1	AKT3	GSK3B	MYC			0.788495	0.211505
EFNA5	FGFR4	IRS1	PIK3R2	PDPK1	AKT3	GSK3B	MYC			0.788509	0.211491
NGF	FGFR2	IRS1	PIK3R3	AKT3	GSK3B	MYC				0.788546	0.211454
PDGFA	PDGFRA	IRS1	PIK3R1	PDPK1	AKT3	GSK3B	MYC			0.788633	0.211367
FGF16	FGFR4	IRS1	PIK3R1	PDPK1	AKT3	GSK3B	MYC			0.788647	0.211353
FGF18	FGFR4	IRS1	PIK3R3	PDPK1	AKT3	GSK3B	MYC			0.788654	0.211346
FGF13	EPHA2	IRS1	PIK3R3	AKT3	GSK3B	MYC				0.788683	0.211317
FGF4	FGFR4	IRS1	PIK3R3	PDPK1	AKT3	GSK3B	MYC			0.788687	0.211313
FGF7	PDGFRA	IRS1	PIK3R3	PDPK1	AKT3	GSK3B	MYC			0.788727	0.211273
TNXB	PTK2	PIK3R3	PDPK1	AKT3	GSK3B	MYC				0.788765	0.211235
EGF	MET	IRS1	PIK3R2	PDPK1	AKT3	GSK3B	MYC			0.788772	0.211228
EFNA2	EGFR	IRS1	PIK3CB	PDPK1	AKT3	GSK3B	MYC			0.788802	0.211198
PDGFD	CSF1R	IRS1	PIK3R2	PDPK1	AKT3	GSK3B	MYC			0.78881	0.21119
LAMB3	PTK2	PIK3R1	PDPK1	AKT3	GSK3B	MYC				0.788812	0.211188
ANGPT4	PDGFRB	IRS1	PIK3R1	PDPK1	AKT3	GSK3B	MYC			0.788824	0.211176
FGF22	MET	IRS1	PIK3R3	PDPK1	AKT3	GSK3B	MYC			0.788835	0.211165
COMP	PTK2	PIK3R1	PDPK1	AKT3	GSK3B	MYC				0.788873	0.211127
TNN	PTK2	PIK3R1	PDPK1	AKT3	GSK3B	MYC				0.788881	0.211119
FGF18	CSF1R	IRS1	PIK3R1	PDPK1	AKT3	GSK3B	MYC			0.788932	0.211068
FGF4	CSF1R	IRS1	PIK3R1	PDPK1	AKT3	GSK3B	MYC			0.788966	0.211034
PDGFA	PDGFRA	IRS1	PIK3R3	PDPK1	AKT3	GSK3B	MYC			0.788974	0.211026
FGF16	FGFR4	IRS1	PIK3R3	PDPK1	AKT3	GSK3B	MYC			0.788987	0.211013
KITLG	FLT1	IRS1	PIK3R1	PDPK1	AKT3	GSK3B	MYC			0.789002	0.210998
LAMA4	PTK2	PIK3R1	PDPK1	AKT3	GSK3B	MYC				0.789033	0.210967
LAMA1	PTK2	PIK3R1	PDPK1	AKT3	GSK3B	MYC				0.789094	0.210906
FGF7	FGFR1	IRS1	PIK3CB	PDPK1	AKT3	GSK3B	MYC			0.789147	0.210853
ANGPT4	PDGFRB	IRS1	PIK3R3	PDPK1	AKT3	GSK3B	MYC			0.789164	0.210836
ANGPT4	NGFR	IRS1	PIK3R1	PDPK1	AKT3	GSK3B	MYC			0.789197	0.210803
PDGFD	FGFR4	IRS1	PIK3R2	PDPK1	AKT3	GSK3B	MYC			0.789205	0.210795
FGF16	CSF1R	IRS1	PIK3R1	PDPK1	AKT3	GSK3B	MYC			0.789266	0.210734
FGF18	CSF1R	IRS1	PIK3R3	PDPK1	AKT3	GSK3B	MYC			0.789273	0.210727
FGF4	CSF1R	IRS1	PIK3R3	PDPK1	AKT3	GSK3B	MYC			0.789306	0.210694
LAMB4	PTK2	PIK3R1	PDPK1	AKT3	GSK3B	MYC				0.789309	0.210691
LAMB3	PTK2	PIK3R3	PDPK1	AKT3	GSK3B	MYC				0.789311	0.210689
VEGFB	PDGFRA	IRS1	PIK3R1	PDPK1	AKT3	GSK3B	MYC			0.789325	0.210675
PDGFA	FGFR1	IRS1	PIK3CB	PDPK1	AKT3	GSK3B	MYC			0.789328	0.210672
KITLG	FLT1	IRS1	PIK3R3	PDPK1	AKT3	GSK3B	MYC			0.789342	0.210658
COMP	PTK2	PIK3R3	PDPK1	AKT3	GSK3B	MYC				0.789371	0.210629
TNN	PTK2	PIK3R3	PDPK1	AKT3	GSK3B	MYC				0.789379	0.210621
FGF23	FLT4	IRS1	PIK3R1	PDPK1	AKT3	GSK3B	MYC			0.789453	0.210547
COL4A4	PTK2	PIK3R1	PDPK1	AKT3	GSK3B	MYC				0.789512	0.210488
EFNA4	PDGFRA	IRS1	PIK3R1	PDPK1	AKT3	GSK3B	MYC			0.789518	0.210482
FGF23	FGFR4	IRS1	PIK3R3	AKT3	GSK3B	MYC				0.78952	0.21048
LAMA4	PTK2	PIK3R3	PDPK1	AKT3	GSK3B	MYC				0.789532	0.210468
ANGPT4	NGFR	IRS1	PIK3R3	PDPK1	AKT3	GSK3B	MYC			0.789538	0.210462
EFNA1	CSF1R	IRS1	PIK3R2	PDPK1	AKT3	GSK3B	MYC			0.789566	0.210434
LAMA1	PTK2	PIK3R3	PDPK1	AKT3	GSK3B	MYC				0.789592	0.210408
FGF16	CSF1R	IRS1	PIK3R3	PDPK1	AKT3	GSK3B	MYC			0.789606	0.210394
VEGFB	PDGFRA	IRS1	PIK3R3	PDPK1	AKT3	GSK3B	MYC			0.789665	0.210335
PDGFB	NGFR	IRS1	PIK3R1	PDPK1	AKT3	GSK3B	MYC			0.789695	0.210305
FGF23	FLT4	IRS1	PIK3R3	PDPK1	AKT3	GSK3B	MYC			0.789793	0.210207
FGF22	FLT1	IRS1	PIK3R1	PDPK1	AKT3	GSK3B	MYC			0.789808	0.210192
LAMB4	PTK2	PIK3R3	PDPK1	AKT3	GSK3B	MYC				0.789808	0.210192
FGF6	PDGFRB	IRS1	PIK3R3	AKT3	GSK3B	MYC				0.78983	0.21017
FGF16	FLT4	IRS1	PIK3R1	PDPK1	AKT3	GSK3B	MYC			0.789849	0.210151
EFNA4	PDGFRA	IRS1	PIK3R3	PDPK1	AKT3	GSK3B	MYC			0.789859	0.210141
EFNA3	EPHA2	IRS1	PIK3R3	AKT3	GSK3B	MYC				0.789861	0.210139
EFNA1	FGFR4	IRS1	PIK3R2	PDPK1	AKT3	GSK3B	MYC			0.789976	0.210024
CSF1	KDR	IRS1	PIK3R1	PDPK1	AKT3	GSK3B	MYC			0.789979	0.210021
EFNA4	FGFR1	IRS1	PIK3CB	PDPK1	AKT3	GSK3B	MYC			0.789984	0.210016
COL4A4	PTK2	PIK3R3	PDPK1	AKT3	GSK3B	MYC				0.790011	0.209989
FGF2	NGFR	IRS1	PIK3R1	PDPK1	AKT3	GSK3B	MYC			0.790022	0.209978
CSF1	EGFR	IRS1	PIK3CB	PDPK1	AKT3	GSK3B	MYC			0.790023	0.209977
PDGFB	NGFR	IRS1	PIK3R3	PDPK1	AKT3	GSK3B	MYC			0.790035	0.209965
VEGFB	FGFR1	IRS1	PIK3R3	AKT3	GSK3B	MYC				0.790066	0.209934
VWF	PTK2	PIK3R1	PDPK1	AKT2	GSK3B	MYC				0.790067	0.209933
FGF22	FLT1	IRS1	PIK3R3	PDPK1	AKT3	GSK3B	MYC			0.790148	0.209852
FGF4	FLT4	IRS1	PIK3R1	PDPK1	AKT3	GSK3B	MYC			0.790151	0.209849
FGF18	FLT4	IRS1	PIK3R1	PDPK1	AKT3	GSK3B	MYC			0.790185	0.209815
FGF16	FLT4	IRS1	PIK3R3	PDPK1	AKT3	GSK3B	MYC			0.790189	0.209811
LAMC3	PTK2	PIK3R1	PDPK1	AKT3	GSK3B	MYC				0.79019	0.20981
FGF23	CSF1R	IRS1	PIK3R3	AKT3	GSK3B	MYC				0.790207	0.209793
EFNA1	FGFR2	IRS1	PIK3R2	PDPK1	AKT1	GSK3B	MYC			0.790207	0.209793
VEGFC	PDGFRB	IRS1	PIK3R3	AKT3	GSK3B	MYC				0.79021	0.20979
CSF1	KDR	IRS1	PIK3R3	PDPK1	AKT3	GSK3B	MYC			0.790319	0.209681
FGF2	NGFR	IRS1	PIK3R3	PDPK1	AKT3	GSK3B	MYC			0.790362	0.209638
FGF7	MET	IRS1	PIK3R3	AKT3	GSK3B	MYC				0.790398	0.209602
EFNA2	PDGFRA	IRS1	PIK3R1	PDPK1	AKT3	GSK3B	MYC			0.790467	0.209533
FGF4	FLT4	IRS1	PIK3R3	PDPK1	AKT3	GSK3B	MYC			0.790491	0.209509
FGF5	PDGFRA	IRS1	PIK3R3	AKT3	GSK3B	MYC				0.790508	0.209492
FGF18	FLT4	IRS1	PIK3R3	PDPK1	AKT3	GSK3B	MYC			0.790525	0.209475
VWF	PTK2	PIK3R3	PDPK1	AKT2	GSK3B	MYC				0.790565	0.209435
NGF	FLT4	IRS1	PIK3R3	AKT3	GSK3B	MYC				0.790577	0.209423
PDGFA	MET	IRS1	PIK3R3	AKT3	GSK3B	MYC				0.790672	0.209328
LAMC3	PTK2	PIK3R3	PDPK1	AKT3	GSK3B	MYC				0.790689	0.209311
EFNA2	FGFR1	IRS1	PIK3CB	PDPK1	AKT3	GSK3B	MYC			0.790695	0.209305
EFNA2	PDGFRA	IRS1	PIK3R3	PDPK1	AKT3	GSK3B	MYC			0.790807	0.209193
PGF	FGFR1	IRS1	PIK3R2	PDPK1	AKT3	GSK3B	MYC			0.790844	0.209156
EFNA5	FGFR2	IRS1	PIK3CD	AKT3	GSK3B	MYC				0.790862	0.209138
EGF	IGF1R	IRS1	PIK3R2	PDPK1	AKT1	GSK3B	MYC			0.791051	0.208949
FGF21	PDGFRB	IRS1	PIK3R3	AKT3	GSK3B	MYC				0.791076	0.208924
HGF	FGFR4	IRS1	PIK3R1	PDPK1	AKT3	GSK3B	MYC			0.791096	0.208904
INS	PDGFRB	IRS1	PIK3R3	AKT3	GSK3B	MYC				0.791164	0.208836
EFNA1	EPHA2	IRS1	PIK3R2	PDPK1	AKT1	GSK3B	MYC			0.791219	0.208781
INS	FLT4	IRS1	PIK3R1	PDPK1	AKT3	GSK3B	MYC			0.791328	0.208672
IGF1	FGFR1	IRS1	PIK3R2	PDPK1	AKT3	GSK3B	MYC			0.791358	0.208642
COL4A6	PTK2	PIK3R2	PDPK1	AKT1	GSK3B	MYC				0.791367	0.208633
FGF21	FLT4	IRS1	PIK3R1	PDPK1	AKT3	GSK3B	MYC			0.791409	0.208591
HGF	FGFR4	IRS1	PIK3R3	PDPK1	AKT3	GSK3B	MYC			0.791436	0.208564
VEGFA	INSR	IRS1	PIK3R3	AKT3	GSK3B	MYC				0.791514	0.208486
VWF	PTK2	PIK3R2	AKT2	GSK3B	MYC					0.791555	0.208445
EFNA4	MET	IRS1	PIK3R3	AKT3	GSK3B	MYC				0.791657	0.208343
INS	FLT4	IRS1	PIK3R3	PDPK1	AKT3	GSK3B	MYC			0.791669	0.208331
NGF	PDGFRB	IRS1	PIK3R1	PDPK1	AKT3	GSK3B	MYC			0.79168	0.20832
HGF	CSF1R	IRS1	PIK3R1	PDPK1	AKT3	GSK3B	MYC			0.79172	0.20828
FGF23	EPHA2	IRS1	PIK3CB	PDPK1	AKT3	GSK3B	MYC			0.791724	0.208276
FGF6	NGFR	IRS1	PIK3R1	PDPK1	AKT3	GSK3B	MYC			0.791739	0.208261
FGF21	FLT4	IRS1	PIK3R3	PDPK1	AKT3	GSK3B	MYC			0.791749	0.208251
FGF8	FGFR4	IRS1	PIK3R1	PDPK1	AKT3	GSK3B	MYC			0.791768	0.208232
FGF7	FLT1	IRS1	PIK3R3	AKT3	GSK3B	MYC				0.79185	0.20815
KITLG	EGFR	IRS1	PIK3CB	PDPK1	AKT3	GSK3B	MYC			0.791865	0.208135
ANGPT2	EGFR	IRS1	PIK3R3	AKT3	GSK3B	MYC				0.79195	0.20805
FGF8	NGFR	IRS1	PIK3R1	PDPK1	AKT3	GSK3B	MYC			0.791974	0.208026
NGF	PDGFRB	IRS1	PIK3R3	PDPK1	AKT3	GSK3B	MYC			0.79202	0.20798
HGF	CSF1R	IRS1	PIK3R3	PDPK1	AKT3	GSK3B	MYC			0.79206	0.20794
EGF	FGFR3	IRS1	PIK3R3	AKT3	GSK3B	MYC				0.792068	0.207932
FGF6	NGFR	IRS1	PIK3R3	PDPK1	AKT3	GSK3B	MYC			0.792079	0.207921
VEGFC	NGFR	IRS1	PIK3R1	PDPK1	AKT3	GSK3B	MYC			0.792085	0.207915
PDGFB	EPHA2	IRS1	PIK3CB	PDPK1	AKT3	GSK3B	MYC			0.792103	0.207897
FGF8	FGFR4	IRS1	PIK3R3	PDPK1	AKT3	GSK3B	MYC			0.792108	0.207892
PDGFA	FLT1	IRS1	PIK3R3	AKT3	GSK3B	MYC				0.792127	0.207873
VEGFC	FLT4	IRS1	PIK3R1	PDPK1	AKT3	GSK3B	MYC			0.792195	0.207805
CSF1	FGFR1	IRS1	PIK3CB	PDPK1	AKT3	GSK3B	MYC			0.792204	0.207796
FGF8	NGFR	IRS1	PIK3R3	PDPK1	AKT3	GSK3B	MYC			0.792314	0.207686
FGF6	EPHA2	IRS1	PIK3CB	PDPK1	AKT3	GSK3B	MYC			0.792319	0.207681
VEGFC	EPHA2	IRS1	PIK3CB	PDPK1	AKT3	GSK3B	MYC			0.792356	0.207644
PGF	IGF1R	IRS1	PIK3CB	PDPK1	AKT3	GSK3B	MYC			0.792358	0.207642
ANGPT2	PDGFRA	IRS1	PIK3R3	AKT3	GSK3B	MYC				0.792378	0.207622
FGF8	CSF1R	IRS1	PIK3R1	PDPK1	AKT3	GSK3B	MYC			0.792393	0.207607
FGF23	FGFR2	IRS1	PIK3CB	PDPK1	AKT3	GSK3B	MYC			0.792405	0.207595
FGF22	EGFR	IRS1	PIK3CB	PDPK1	AKT3	GSK3B	MYC			0.792405	0.207595
VEGFC	NGFR	IRS1	PIK3R3	PDPK1	AKT3	GSK3B	MYC			0.792425	0.207575
FGF18	PDGFRB	IRS1	PIK3R3	AKT3	GSK3B	MYC				0.792434	0.207566
FGF21	EPHA2	IRS1	PIK3CB	PDPK1	AKT3	GSK3B	MYC			0.792443	0.207557
CSF1	PDGFRA	IRS1	PIK3R1	PDPK1	AKT3	GSK3B	MYC			0.792445	0.207555
INS	EPHA2	IRS1	PIK3CB	PDPK1	AKT3	GSK3B	MYC			0.792452	0.207548
FGF4	PDGFRB	IRS1	PIK3R3	AKT3	GSK3B	MYC				0.792471	0.207529
VEGFC	FLT4	IRS1	PIK3R3	PDPK1	AKT3	GSK3B	MYC			0.792535	0.207465
FGF6	FLT4	IRS1	PIK3R1	PDPK1	AKT3	GSK3B	MYC			0.792541	0.207459
EFNA5	PDGFRB	IRS1	PIK3R2	PDPK1	AKT3	GSK3B	MYC			0.792546	0.207454
FGF23	INSR	IRS1	PIK3R2	PDPK1	AKT3	GSK3B	MYC			0.792564	0.207436
FGF18	EPHA2	IRS1	PIK3CB	PDPK1	AKT3	GSK3B	MYC			0.792582	0.207418
FGF4	EPHA2	IRS1	PIK3CB	PDPK1	AKT3	GSK3B	MYC			0.792586	0.207414
FGF16	EPHA2	IRS1	PIK3CB	PDPK1	AKT3	GSK3B	MYC			0.792621	0.207379
HGF	NGFR	IRS1	PIK3R1	PDPK1	AKT3	GSK3B	MYC			0.792648	0.207352
PDGFB	INSR	IRS1	PIK3R2	PDPK1	AKT3	GSK3B	MYC			0.79268	0.20732
EFNA2	MET	IRS1	PIK3R3	AKT3	GSK3B	MYC				0.792717	0.207283
FGF8	CSF1R	IRS1	PIK3R3	PDPK1	AKT3	GSK3B	MYC			0.792733	0.207267
FGF6	INSR	IRS1	PIK3R2	PDPK1	AKT3	GSK3B	MYC			0.792747	0.207253
VEGFC	INSR	IRS1	PIK3R2	PDPK1	AKT3	GSK3B	MYC			0.792758	0.207242
FGF21	INSR	IRS1	PIK3R2	PDPK1	AKT3	GSK3B	MYC			0.792785	0.207215
CSF1	PDGFRA	IRS1	PIK3R3	PDPK1	AKT3	GSK3B	MYC			0.792785	0.207215
INS	INSR	IRS1	PIK3R2	PDPK1	AKT3	GSK3B	MYC			0.792788	0.207212
FGF16	PDGFRB	IRS1	PIK3R3	AKT3	GSK3B	MYC				0.792809	0.207191
FGF18	INSR	IRS1	PIK3R2	PDPK1	AKT3	GSK3B	MYC			0.792828	0.207172
FGF4	INSR	IRS1	PIK3R2	PDPK1	AKT3	GSK3B	MYC			0.792829	0.207171
KITLG	KDR	IRS1	PIK3R1	PDPK1	AKT3	GSK3B	MYC			0.792838	0.207162
FGF16	INSR	IRS1	PIK3R2	PDPK1	AKT3	GSK3B	MYC			0.79284	0.20716
FGF21	NGFR	IRS1	PIK3R1	PDPK1	AKT3	GSK3B	MYC			0.792871	0.207129
FGF6	FLT4	IRS1	PIK3R3	PDPK1	AKT3	GSK3B	MYC			0.792882	0.207118
HGF	EPHA2	IRS1	PIK3CB	PDPK1	AKT3	GSK3B	MYC			0.792917	0.207083
COL6A3	PTK2	PIK3R2	PDPK1	AKT1	GSK3B	MYC				0.792924	0.207076
ANGPT2	FLT1	IRS1	PIK3R1	PDPK1	AKT3	GSK3B	MYC			0.792931	0.207069
HGF	INSR	IRS1	PIK3R2	PDPK1	AKT3	GSK3B	MYC			0.792932	0.207068
INS	NGFR	IRS1	PIK3R1	PDPK1	AKT3	GSK3B	MYC			0.792951	0.207049
FGF8	INSR	IRS1	PIK3R2	PDPK1	AKT3	GSK3B	MYC			0.792958	0.207042
HGF	NGFR	IRS1	PIK3R3	PDPK1	AKT3	GSK3B	MYC			0.792988	0.207012
FGF8	EPHA2	IRS1	PIK3CB	PDPK1	AKT3	GSK3B	MYC			0.793001	0.206999
FGF2	INSR	IRS1	PIK3R2	PDPK1	AKT3	GSK3B	MYC			0.793037	0.206963
ANGPT4	INSR	IRS1	PIK3R2	PDPK1	AKT3	GSK3B	MYC			0.793071	0.206929
EFNA4	FLT1	IRS1	PIK3R3	AKT3	GSK3B	MYC				0.793123	0.206877
LAMB1	PTK2	PIK3R1	PDPK1	AKT3	GSK3B	MYC				0.793173	0.206827
KITLG	KDR	IRS1	PIK3R3	PDPK1	AKT3	GSK3B	MYC			0.793179	0.206821
NGF	INSR	IRS1	PIK3R2	PDPK1	AKT3	GSK3B	MYC			0.793198	0.206802
FGF21	NGFR	IRS1	PIK3R3	PDPK1	AKT3	GSK3B	MYC			0.793211	0.206789
VEGFB	KDR	IRS1	PIK3R1	PDPK1	AKT3	GSK3B	MYC			0.79323	0.20677
FGF2	EPHA2	IRS1	PIK3CB	PDPK1	AKT3	GSK3B	MYC			0.793254	0.206746
ANGPT2	FLT1	IRS1	PIK3R3	PDPK1	AKT3	GSK3B	MYC			0.793272	0.206728
INS	NGFR	IRS1	PIK3R3	PDPK1	AKT3	GSK3B	MYC			0.793292	0.206708
FN1	PTK2	PIK3R1	PDPK1	AKT3	GSK3B	MYC				0.793303	0.206697
PDGFB	FLT4	IRS1	PIK3R1	PDPK1	AKT3	GSK3B	MYC			0.793341	0.206659
ANGPT4	EPHA2	IRS1	PIK3CB	PDPK1	AKT3	GSK3B	MYC			0.793365	0.206635
PDGFD	PDGFRB	IRS1	PIK3R2	PDPK1	AKT3	GSK3B	MYC			0.793383	0.206617
PDGFC	FGFR1	IRS1	PIK3R2	PDPK1	AKT3	GSK3B	MYC			0.793467	0.206533
VEGFB	KDR	IRS1	PIK3R3	PDPK1	AKT3	GSK3B	MYC			0.79357	0.20643
FGF5	MET	IRS1	PIK3CB	PDPK1	AKT3	GSK3B	MYC			0.793627	0.206373
PDGFB	FGFR2	IRS1	PIK3CB	PDPK1	AKT3	GSK3B	MYC			0.793636	0.206364
FGF22	KDR	IRS1	PIK3R1	PDPK1	AKT3	GSK3B	MYC			0.793654	0.206346
LAMB1	PTK2	PIK3R3	PDPK1	AKT3	GSK3B	MYC				0.793671	0.206329
PDGFB	FLT4	IRS1	PIK3R3	PDPK1	AKT3	GSK3B	MYC			0.793681	0.206319
FGF2	FGFR4	IRS1	PIK3R1	PDPK1	AKT3	GSK3B	MYC			0.79372	0.20628
PDGFD	EPHA2	IRS1	PIK3R2	PDPK1	AKT1	GSK3B	MYC			0.793735	0.206265
PDGFD	FGFR2	IRS1	PIK3CD	AKT3	GSK3B	MYC				0.793743	0.206257
NGF	EPHA2	IRS1	PIK3CB	PDPK1	AKT3	GSK3B	MYC			0.793772	0.206228
FN1	PTK2	PIK3R3	PDPK1	AKT3	GSK3B	MYC				0.793801	0.206199
ANGPT4	FLT4	IRS1	PIK3R3	AKT3	GSK3B	MYC				0.793865	0.206135
PDGFB	FGFR4	IRS1	PIK3R3	AKT3	GSK3B	MYC				0.793882	0.206118
FGF22	KDR	IRS1	PIK3R3	PDPK1	AKT3	GSK3B	MYC			0.793994	0.206006
FGF2	FGFR4	IRS1	PIK3R3	PDPK1	AKT3	GSK3B	MYC			0.79406	0.20594
FGF18	NGFR	IRS1	PIK3R1	PDPK1	AKT3	GSK3B	MYC			0.794097	0.205903
FGF4	NGFR	IRS1	PIK3R1	PDPK1	AKT3	GSK3B	MYC			0.794131	0.205869
EFNA2	FLT1	IRS1	PIK3R3	AKT3	GSK3B	MYC				0.794195	0.205805
NGF	CSF1R	IRS1	PIK3R1	PDPK1	AKT3	GSK3B	MYC			0.794212	0.205788
EFNA1	PDGFRB	IRS1	PIK3R2	PDPK1	AKT3	GSK3B	MYC			0.794308	0.205692
FGF6	FGFR2	IRS1	PIK3CB	PDPK1	AKT3	GSK3B	MYC			0.794331	0.205669
FGF2	CSF1R	IRS1	PIK3R1	PDPK1	AKT3	GSK3B	MYC			0.794347	0.205653
THBS1	PTK2	PIK3R1	PDPK1	AKT3	GSK3B	MYC				0.794418	0.205582
FGF16	NGFR	IRS1	PIK3R1	PDPK1	AKT3	GSK3B	MYC			0.794434	0.205566
FGF18	NGFR	IRS1	PIK3R3	PDPK1	AKT3	GSK3B	MYC			0.794437	0.205563
VEGFC	FGFR2	IRS1	PIK3CB	PDPK1	AKT3	GSK3B	MYC			0.794451	0.205549
KITLG	FGFR1	IRS1	PIK3CB	PDPK1	AKT3	GSK3B	MYC			0.79446	0.20554
FGF4	NGFR	IRS1	PIK3R3	PDPK1	AKT3	GSK3B	MYC			0.794471	0.205529
VEGFB	MET	IRS1	PIK3R1	PDPK1	AKT3	GSK3B	MYC			0.794487	0.205513
FGF23	PDGFRB	IRS1	PIK3CB	PDPK1	AKT3	GSK3B	MYC			0.794525	0.205475
ANGPT4	FGFR4	IRS1	PIK3R1	PDPK1	AKT3	GSK3B	MYC			0.794548	0.205452
NGF	CSF1R	IRS1	PIK3R3	PDPK1	AKT3	GSK3B	MYC			0.794553	0.205447
PDGFB	CSF1R	IRS1	PIK3R3	AKT3	GSK3B	MYC				0.794588	0.205412
FGF2	CSF1R	IRS1	PIK3R3	PDPK1	AKT3	GSK3B	MYC			0.794688	0.205312
FGF21	FGFR2	IRS1	PIK3CB	PDPK1	AKT3	GSK3B	MYC			0.794729	0.205271
INS	FGFR2	IRS1	PIK3CB	PDPK1	AKT3	GSK3B	MYC			0.794757	0.205243
FGF5	FLT1	IRS1	PIK3CB	PDPK1	AKT3	GSK3B	MYC			0.794773	0.205227
FGF16	NGFR	IRS1	PIK3R3	PDPK1	AKT3	GSK3B	MYC			0.794774	0.205226
FGF2	FLT4	IRS1	PIK3R3	AKT3	GSK3B	MYC				0.794815	0.205185
VEGFB	MET	IRS1	PIK3R3	PDPK1	AKT3	GSK3B	MYC			0.794827	0.205173
IGF1	FGFR3	IRS1	PIK3CB	PDPK1	AKT3	GSK3B	MYC			0.794839	0.205161
ANGPT4	FGFR4	IRS1	PIK3R3	PDPK1	AKT3	GSK3B	MYC			0.794889	0.205111
THBS1	PTK2	PIK3R3	PDPK1	AKT3	GSK3B	MYC				0.794916	0.205084
CSF1	MET	IRS1	PIK3R3	AKT3	GSK3B	MYC				0.794941	0.205059
EFNA5	FGFR2	IRS1	PIK3R2	PDPK1	AKT2	GSK3B	MYC			0.795046	0.204954
LAMC1	PTK2	PIK3CD	AKT3	GSK3B	MYC					0.795061	0.204939
FGF22	FGFR1	IRS1	PIK3CB	PDPK1	AKT3	GSK3B	MYC			0.795117	0.204883
FGF18	FGFR2	IRS1	PIK3CB	PDPK1	AKT3	GSK3B	MYC			0.795171	0.204829
ANGPT4	CSF1R	IRS1	PIK3R1	PDPK1	AKT3	GSK3B	MYC			0.795176	0.204824
FGF4	FGFR2	IRS1	PIK3CB	PDPK1	AKT3	GSK3B	MYC			0.795183	0.204817
NGF	FGFR4	IRS1	PIK3R1	PDPK1	AKT3	GSK3B	MYC			0.795211	0.204789
EFNA3	INSR	IRS1	PIK3R2	PDPK1	AKT3	GSK3B	MYC			0.795211	0.204789
ANGPT2	MET	IRS1	PIK3R1	PDPK1	AKT3	GSK3B	MYC			0.795262	0.204738
FGF16	FGFR2	IRS1	PIK3CB	PDPK1	AKT3	GSK3B	MYC			0.795294	0.204706
KITLG	PDGFRA	IRS1	PIK3R1	PDPK1	AKT3	GSK3B	MYC			0.795317	0.204683
FGF22	PDGFRA	IRS1	PIK3R1	PDPK1	AKT3	GSK3B	MYC			0.795357	0.204643
ANGPT4	CSF1R	IRS1	PIK3R3	PDPK1	AKT3	GSK3B	MYC			0.795516	0.204484
NGF	FGFR4	IRS1	PIK3R3	PDPK1	AKT3	GSK3B	MYC			0.795551	0.204449
HGF	PDGFRB	IRS1	PIK3R3	AKT3	GSK3B	MYC				0.795579	0.204421
ANGPT2	MET	IRS1	PIK3R3	PDPK1	AKT3	GSK3B	MYC			0.795603	0.204397
KITLG	PDGFRA	IRS1	PIK3R3	PDPK1	AKT3	GSK3B	MYC			0.795657	0.204343
FGF22	PDGFRA	IRS1	PIK3R3	PDPK1	AKT3	GSK3B	MYC			0.795698	0.204302
VEGFB	FLT1	IRS1	PIK3R1	PDPK1	AKT3	GSK3B	MYC			0.795825	0.204175
FGF23	NGFR	IRS1	PIK3R3	AKT3	GSK3B	MYC				0.796035	0.203965
VEGFA	EPHA2	IRS1	PIK3R3	AKT3	GSK3B	MYC				0.796085	0.203915
EFNA3	PDGFRB	IRS1	PIK3CB	PDPK1	AKT3	GSK3B	MYC			0.796086	0.203914
VEGFB	FLT1	IRS1	PIK3R3	PDPK1	AKT3	GSK3B	MYC			0.796165	0.203835
FGF7	KDR	IRS1	PIK3R3	AKT3	GSK3B	MYC				0.796172	0.203828
FGF6	FGFR4	IRS1	PIK3R3	AKT3	GSK3B	MYC				0.796215	0.203785
EFNA5	EPHA2	IRS1	PIK3R2	PDPK1	AKT1	GSK3B	MYC			0.796227	0.203773
HGF	FGFR2	IRS1	PIK3CB	PDPK1	AKT3	GSK3B	MYC			0.796229	0.203771
FGF8	PDGFRB	IRS1	PIK3R3	AKT3	GSK3B	MYC				0.796342	0.203658
CSF1	FLT1	IRS1	PIK3R3	AKT3	GSK3B	MYC				0.79644	0.20356
PDGFA	KDR	IRS1	PIK3R3	AKT3	GSK3B	MYC				0.796456	0.203544
FGF8	FGFR2	IRS1	PIK3CB	PDPK1	AKT3	GSK3B	MYC			0.796493	0.203507
EFNA3	FGFR2	IRS1	PIK3R1	PDPK1	AKT3	GSK3B	MYC			0.796583	0.203417
VEGFC	FGFR4	IRS1	PIK3R3	AKT3	GSK3B	MYC				0.796611	0.203389
NGF	NGFR	IRS1	PIK3R3	AKT3	GSK3B	MYC				0.796611	0.203389
VEGFB	EGFR	IRS1	PIK3CB	PDPK1	AKT3	GSK3B	MYC			0.796626	0.203374
COL6A1	PTK2	PIK3R2	PDPK1	AKT2	GSK3B	MYC				0.796665	0.203335
COL4A3	PTK2	PIK3CD	AKT3	GSK3B	MYC					0.796725	0.203275
EFNA1	FGFR2	IRS1	PIK3CD	AKT3	GSK3B	MYC				0.7968	0.2032
ANGPT2	KDR	IRS1	PIK3R3	AKT3	GSK3B	MYC				0.796854	0.203146
EFNA3	FGFR2	IRS1	PIK3R3	PDPK1	AKT3	GSK3B	MYC			0.796923	0.203077
FGF6	CSF1R	IRS1	PIK3R3	AKT3	GSK3B	MYC				0.796929	0.203071
FGF8	FLT4	IRS1	PIK3R3	AKT3	GSK3B	MYC				0.797068	0.202932
ANGPT2	FGFR1	IRS1	PIK3R3	AKT3	GSK3B	MYC				0.797102	0.202898
COL1A2	PTK2	PIK3R1	PDPK1	AKT3	GSK3B	MYC				0.797159	0.202841
FGF2	FGFR2	IRS1	PIK3CB	PDPK1	AKT3	GSK3B	MYC			0.797282	0.202718
VEGFC	CSF1R	IRS1	PIK3R3	AKT3	GSK3B	MYC				0.797326	0.202674
EFNA4	KDR	IRS1	PIK3R3	AKT3	GSK3B	MYC				0.797477	0.202523
FGF21	FGFR4	IRS1	PIK3R3	AKT3	GSK3B	MYC				0.797512	0.202488
PDGFD	FGFR2	IRS1	PIK3R2	PDPK1	AKT2	GSK3B	MYC			0.797515	0.202485
INS	FGFR4	IRS1	PIK3R3	AKT3	GSK3B	MYC				0.797605	0.202395
ANGPT4	FGFR2	IRS1	PIK3CB	PDPK1	AKT3	GSK3B	MYC			0.797626	0.202374
COL1A2	PTK2	PIK3R3	PDPK1	AKT3	GSK3B	MYC				0.797657	0.202343
EGF	IGF1R	IRS1	PIK3CD	AKT3	GSK3B	MYC				0.797783	0.202217
HGF	FLT4	IRS1	PIK3R3	AKT3	GSK3B	MYC				0.797849	0.202151
TNC	PTK2	PIK3R1	PDPK1	AKT3	GSK3B	MYC				0.797914	0.202086
EFNA1	EPHA2	IRS1	PIK3CD	AKT3	GSK3B	MYC				0.79798	0.20202
COL6A1	PTK2	PIK3CB	PDPK1	AKT3	GSK3B	MYC				0.798011	0.201989
VTN	PTK2	PIK3R2	PDPK1	AKT2	GSK3B	MYC				0.798043	0.201957
PDGFB	PDGFRB	IRS1	PIK3CB	PDPK1	AKT3	GSK3B	MYC			0.798067	0.201933
KITLG	MET	IRS1	PIK3R3	AKT3	GSK3B	MYC				0.7982	0.2018
FGF21	CSF1R	IRS1	PIK3R3	AKT3	GSK3B	MYC				0.79823	0.20177
FGF5	KDR	IRS1	PIK3CB	PDPK1	AKT3	GSK3B	MYC			0.798241	0.201759
COL9A2	PTK2	PIK3R1	PDPK1	AKT3	GSK3B	MYC				0.798297	0.201703
INS	CSF1R	IRS1	PIK3R3	AKT3	GSK3B	MYC				0.798323	0.201677
IGF1	IGF1R	IRS1	PIK3CB	PDPK1	AKT3	GSK3B	MYC			0.798335	0.201665
TNC	PTK2	PIK3R3	PDPK1	AKT3	GSK3B	MYC				0.798412	0.201588
FGF2	PDGFRB	IRS1	PIK3R3	AKT3	GSK3B	MYC				0.798569	0.201431
EFNA2	KDR	IRS1	PIK3R3	AKT3	GSK3B	MYC				0.798574	0.201426
PGF	EGFR	IRS1	PIK3R2	PDPK1	AKT3	GSK3B	MYC			0.798598	0.201402
COL9A2	PTK2	PIK3R3	PDPK1	AKT3	GSK3B	MYC				0.798796	0.201204
PDGFC	IGF1R	IRS1	PIK3R1	PDPK1	AKT3	GSK3B	MYC			0.798856	0.201144
NGF	FGFR2	IRS1	PIK3CB	PDPK1	AKT3	GSK3B	MYC			0.798876	0.201124
FGF18	FGFR4	IRS1	PIK3R3	AKT3	GSK3B	MYC				0.798922	0.201078
FGF4	FGFR4	IRS1	PIK3R3	AKT3	GSK3B	MYC				0.798961	0.201039
FGF13	EPHA2	IRS1	PIK3CB	PDPK1	AKT3	GSK3B	MYC			0.798994	0.201006
FGF7	PDGFRA	IRS1	PIK3R3	AKT3	GSK3B	MYC				0.799008	0.200992
THBS2	PTK2	PIK3R1	PDPK1	AKT3	GSK3B	MYC				0.799023	0.200977
FGF22	MET	IRS1	PIK3R3	AKT3	GSK3B	MYC				0.799134	0.200866
PDGFC	IGF1R	IRS1	PIK3R3	PDPK1	AKT3	GSK3B	MYC			0.799197	0.200803
PDGFA	PDGFRA	IRS1	PIK3R3	AKT3	GSK3B	MYC				0.799296	0.200704
FGF16	FGFR4	IRS1	PIK3R3	AKT3	GSK3B	MYC				0.799311	0.200689
IGF1	EGFR	IRS1	PIK3R2	PDPK1	AKT3	GSK3B	MYC			0.799344	0.200656
VTN	PTK2	PIK3CB	PDPK1	AKT3	GSK3B	MYC				0.799389	0.200611
THBS4	PTK2	PIK3R1	PDPK1	AKT3	GSK3B	MYC				0.799412	0.200588
ANGPT4	PDGFRB	IRS1	PIK3R3	AKT3	GSK3B	MYC				0.799518	0.200482
THBS2	PTK2	PIK3R3	PDPK1	AKT3	GSK3B	MYC				0.799521	0.200479
FGF18	CSF1R	IRS1	PIK3R3	AKT3	GSK3B	MYC				0.799644	0.200356
FGF4	CSF1R	IRS1	PIK3R3	AKT3	GSK3B	MYC				0.799683	0.200317
FGF23	FGFR4	IRS1	PIK3CB	PDPK1	AKT3	GSK3B	MYC			0.799711	0.200289
KITLG	FLT1	IRS1	PIK3R3	AKT3	GSK3B	MYC				0.799725	0.200275
THBS4	PTK2	PIK3R3	PDPK1	AKT3	GSK3B	MYC				0.799911	0.200089
ANGPT4	NGFR	IRS1	PIK3R3	AKT3	GSK3B	MYC				0.799953	0.200047
FGF6	PDGFRB	IRS1	PIK3CB	PDPK1	AKT3	GSK3B	MYC			0.799977	0.200023
EFNA3	EPHA2	IRS1	PIK3CB	PDPK1	AKT3	GSK3B	MYC			0.800004	0.199996
FGF16	CSF1R	IRS1	PIK3R3	AKT3	GSK3B	MYC				0.800034	0.199966
VEGFB	PDGFRA	IRS1	PIK3R3	AKT3	GSK3B	MYC				0.800103	0.199897
EFNA1	FGFR2	IRS1	PIK3R2	PDPK1	AKT2	GSK3B	MYC			0.800135	0.199865
VEGFB	FGFR1	IRS1	PIK3CB	PDPK1	AKT3	GSK3B	MYC			0.800179	0.199821
FGF23	FLT4	IRS1	PIK3R3	AKT3	GSK3B	MYC				0.800251	0.199749
FGF23	CSF1R	IRS1	PIK3CB	PDPK1	AKT3	GSK3B	MYC			0.8003	0.1997
VEGFC	PDGFRB	IRS1	PIK3CB	PDPK1	AKT3	GSK3B	MYC			0.800303	0.199697
EFNA4	PDGFRA	IRS1	PIK3R3	AKT3	GSK3B	MYC				0.800328	0.199672
TLR2	RAC1	PIK3R1	PDPK1	AKT3	GSK3B	MYC				0.800453	0.199547
FGF7	MET	IRS1	PIK3CB	PDPK1	AKT3	GSK3B	MYC			0.800464	0.199536
FGF5	FGFR3	IRS1	PIK3R2	PDPK1	AKT3	GSK3B	MYC			0.800513	0.199487
PDGFB	NGFR	IRS1	PIK3R3	AKT3	GSK3B	MYC				0.800534	0.199466
FGF5	PDGFRA	IRS1	PIK3CB	PDPK1	AKT3	GSK3B	MYC			0.800558	0.199442
NGF	FLT4	IRS1	PIK3CB	PDPK1	AKT3	GSK3B	MYC			0.800617	0.199383
FGF22	FLT1	IRS1	PIK3R3	AKT3	GSK3B	MYC				0.800665	0.199335
TLR2	RAC1	PIK3R3	PDPK1	AKT3	GSK3B	MYC				0.800697	0.199303
PDGFA	MET	IRS1	PIK3CB	PDPK1	AKT3	GSK3B	MYC			0.800699	0.199301
FGF16	FLT4	IRS1	PIK3R3	AKT3	GSK3B	MYC				0.800713	0.199287
FGF7	FGFR3	IRS1	PIK3R2	PDPK1	AKT3	GSK3B	MYC			0.80084	0.19916
PDGFA	FGFR3	IRS1	PIK3R2	PDPK1	AKT3	GSK3B	MYC			0.800852	0.199148
CSF1	KDR	IRS1	PIK3R3	AKT3	GSK3B	MYC				0.800865	0.199135
EFNA4	FGFR3	IRS1	PIK3R2	PDPK1	AKT3	GSK3B	MYC			0.800896	0.199104
PDGFD	EPHA2	IRS1	PIK3CD	AKT3	GSK3B	MYC				0.800915	0.199085
FGF2	NGFR	IRS1	PIK3R3	AKT3	GSK3B	MYC				0.800915	0.199085
EFNA2	FGFR3	IRS1	PIK3R2	PDPK1	AKT3	GSK3B	MYC			0.800944	0.199056
EGF	IGF1R	IRS1	PIK3R2	PDPK1	AKT2	GSK3B	MYC			0.800978	0.199022
FGF21	PDGFRB	IRS1	PIK3CB	PDPK1	AKT3	GSK3B	MYC			0.801045	0.198955
CSF1	FGFR3	IRS1	PIK3R2	PDPK1	AKT3	GSK3B	MYC			0.801049	0.198951
FGF4	FLT4	IRS1	PIK3R3	AKT3	GSK3B	MYC				0.801066	0.198934
FGF18	FLT4	IRS1	PIK3R3	AKT3	GSK3B	MYC				0.801105	0.198895
TNXB	PTK2	PIK3R3	AKT3	GSK3B	MYC					0.801109	0.198891
PPP2R5B	AKT1	GSK3B	MYC							0.801114	0.198886
INS	PDGFRB	IRS1	PIK3CB	PDPK1	AKT3	GSK3B	MYC			0.801121	0.198879
EFNA1	EPHA2	IRS1	PIK3R2	PDPK1	AKT2	GSK3B	MYC			0.801147	0.198853
KITLG	FGFR3	IRS1	PIK3R2	PDPK1	AKT3	GSK3B	MYC			0.80121	0.19879
FGF22	FGFR3	IRS1	PIK3R2	PDPK1	AKT3	GSK3B	MYC			0.801259	0.198741
THBS3	PTK2	PIK3R1	PDPK1	AKT3	GSK3B	MYC				0.801412	0.198588
VEGFA	INSR	IRS1	PIK3CB	PDPK1	AKT3	GSK3B	MYC			0.801421	0.198579
EFNA2	PDGFRA	IRS1	PIK3R3	AKT3	GSK3B	MYC				0.801435	0.198565
EFNA4	MET	IRS1	PIK3CB	PDPK1	AKT3	GSK3B	MYC			0.801543	0.198457
PDGFC	FGFR3	IRS1	PIK3R1	PDPK1	AKT3	GSK3B	MYC			0.80161	0.19839
VEGFB	FGFR3	IRS1	PIK3R2	PDPK1	AKT3	GSK3B	MYC			0.801652	0.198348
FGF7	FLT1	IRS1	PIK3CB	PDPK1	AKT3	GSK3B	MYC			0.801709	0.198291
LAMB3	PTK2	PIK3R3	AKT3	GSK3B	MYC					0.801764	0.198236
ANGPT2	EGFR	IRS1	PIK3CB	PDPK1	AKT3	GSK3B	MYC			0.801794	0.198206
LAMC1	PTK2	PIK3R2	PDPK1	AKT1	GSK3B	MYC				0.801811	0.198189
COMP	PTK2	PIK3R3	AKT3	GSK3B	MYC					0.801836	0.198164
TNN	PTK2	PIK3R3	AKT3	GSK3B	MYC					0.801846	0.198154
EGF	FGFR3	IRS1	PIK3CB	PDPK1	AKT3	GSK3B	MYC			0.801895	0.198105
THBS3	PTK2	PIK3R3	PDPK1	AKT3	GSK3B	MYC				0.80191	0.19809
PDGFA	FLT1	IRS1	PIK3CB	PDPK1	AKT3	GSK3B	MYC			0.801946	0.198054
PDGFC	FGFR3	IRS1	PIK3R3	PDPK1	AKT3	GSK3B	MYC			0.80195	0.19805
LAMA4	PTK2	PIK3R3	AKT3	GSK3B	MYC					0.802029	0.197971
LAMA1	PTK2	PIK3R3	AKT3	GSK3B	MYC					0.802102	0.197898
ANGPT2	PDGFRA	IRS1	PIK3CB	PDPK1	AKT3	GSK3B	MYC			0.802161	0.197839
HGF	FGFR4	IRS1	PIK3R3	AKT3	GSK3B	MYC				0.802168	0.197832
ANGPT2	FGFR3	IRS1	PIK3R2	PDPK1	AKT3	GSK3B	MYC			0.802173	0.197827
FGF18	PDGFRB	IRS1	PIK3CB	PDPK1	AKT3	GSK3B	MYC			0.802209	0.197791
FGF4	PDGFRB	IRS1	PIK3CB	PDPK1	AKT3	GSK3B	MYC			0.802241	0.197759
LAMB4	PTK2	PIK3R3	AKT3	GSK3B	MYC					0.80236	0.19764
PDGFC	EGFR	IRS1	PIK3R2	PDPK1	AKT3	GSK3B	MYC			0.802376	0.197624
INS	FLT4	IRS1	PIK3R3	AKT3	GSK3B	MYC				0.80244	0.19756
EFNA2	MET	IRS1	PIK3CB	PDPK1	AKT3	GSK3B	MYC			0.802452	0.197548
FGF16	PDGFRB	IRS1	PIK3CB	PDPK1	AKT3	GSK3B	MYC			0.80253	0.19747
FGF21	FLT4	IRS1	PIK3R3	AKT3	GSK3B	MYC				0.802534	0.197466
COL4A4	PTK2	PIK3R3	AKT3	GSK3B	MYC					0.802604	0.197396
IFNA13	JAK3	PIK3R3	PDPK1	AKT3	GSK3B	MYC				0.802637	0.197363
EFNA4	FLT1	IRS1	PIK3CB	PDPK1	AKT3	GSK3B	MYC			0.8028	0.1972
NGF	PDGFRB	IRS1	PIK3R3	AKT3	GSK3B	MYC				0.802849	0.197151
HGF	CSF1R	IRS1	PIK3R3	AKT3	GSK3B	MYC				0.802897	0.197103
FGF6	NGFR	IRS1	PIK3R3	AKT3	GSK3B	MYC				0.802918	0.197082
COL4A6	PTK2	PIK3R2	PDPK1	AKT2	GSK3B	MYC				0.802949	0.197051
FGF8	FGFR4	IRS1	PIK3R3	AKT3	GSK3B	MYC				0.802952	0.197048
FGF8	NGFR	IRS1	PIK3R3	AKT3	GSK3B	MYC				0.803193	0.196807
COL4A3	PTK2	PIK3R2	PDPK1	AKT1	GSK3B	MYC				0.803198	0.196802
TLR2	RAC1	PIK3CB	PDPK1	AKT3	GSK3B	MYC				0.803228	0.196772
VEGFC	NGFR	IRS1	PIK3R3	AKT3	GSK3B	MYC				0.803322	0.196678
LAMC3	PTK2	PIK3R3	AKT3	GSK3B	MYC					0.803418	0.196582
ANGPT4	FLT4	IRS1	PIK3CB	PDPK1	AKT3	GSK3B	MYC			0.803436	0.196564
PDGFB	FGFR4	IRS1	PIK3CB	PDPK1	AKT3	GSK3B	MYC			0.80345	0.19655
VEGFC	FLT4	IRS1	PIK3R3	AKT3	GSK3B	MYC				0.803451	0.196549
PDGFD	EPHA2	IRS1	PIK3R2	PDPK1	AKT2	GSK3B	MYC			0.803663	0.196337
FGF8	CSF1R	IRS1	PIK3R3	AKT3	GSK3B	MYC				0.803682	0.196318
EFNA2	FLT1	IRS1	PIK3CB	PDPK1	AKT3	GSK3B	MYC			0.803718	0.196282
CSF1	PDGFRA	IRS1	PIK3R3	AKT3	GSK3B	MYC				0.803742	0.196258
EFNA5	EPHA2	IRS1	PIK3CD	AKT3	GSK3B	MYC				0.803822	0.196178
FGF6	FLT4	IRS1	PIK3R3	AKT3	GSK3B	MYC				0.803855	0.196145
IFNA4	JAK3	PIK3R3	PDPK1	AKT3	GSK3B	MYC				0.80387	0.19613
HGF	NGFR	IRS1	PIK3R3	AKT3	GSK3B	MYC				0.803979	0.196021
EGF	FGFR1	IRS1	PIK3R2	PDPK1	AKT3	GSK3B	MYC			0.804038	0.195962
PDGFB	CSF1R	IRS1	PIK3CB	PDPK1	AKT3	GSK3B	MYC			0.804056	0.195944
CSH2	JAK3	PIK3R3	PDPK1	AKT3	GSK3B	MYC				0.804145	0.195855
COL4A1	PTK2	PIK3R1	PDPK1	AKT3	GSK3B	MYC				0.804198	0.195802
KITLG	KDR	IRS1	PIK3R3	AKT3	GSK3B	MYC				0.804201	0.195799
FGF21	NGFR	IRS1	PIK3R3	AKT3	GSK3B	MYC				0.804239	0.195761
FGF2	FLT4	IRS1	PIK3CB	PDPK1	AKT3	GSK3B	MYC			0.80425	0.19575
COL4A6	PTK2	PIK3CB	PDPK1	AKT3	GSK3B	MYC				0.804295	0.195705
ANGPT2	FLT1	IRS1	PIK3R3	AKT3	GSK3B	MYC				0.80431	0.19569
INS	NGFR	IRS1	PIK3R3	AKT3	GSK3B	MYC				0.804333	0.195667
CSF1	MET	IRS1	PIK3CB	PDPK1	AKT3	GSK3B	MYC			0.804358	0.195642
MTCP1	AKT1	GSK3B	MYC							0.804493	0.195507
COL6A3	PTK2	PIK3R2	PDPK1	AKT2	GSK3B	MYC				0.804507	0.195493
IFNA6	JAK2	PIK3CB	PDPK1	AKT3	GSK3B	MYC				0.804589	0.195411
VEGFB	KDR	IRS1	PIK3R3	AKT3	GSK3B	MYC				0.804658	0.195342
COL4A1	PTK2	PIK3R3	PDPK1	AKT3	GSK3B	MYC				0.804696	0.195304
PDGFB	FLT4	IRS1	PIK3R3	AKT3	GSK3B	MYC				0.804788	0.195212
HGF	PDGFRB	IRS1	PIK3CB	PDPK1	AKT3	GSK3B	MYC			0.804904	0.195096
GNB5	PIK3CG	PDPK1	AKT3	GSK3B	MYC					0.804939	0.195061
HSP90AA1	AKT1	GSK3B	MYC							0.805036	0.194964
FGF22	KDR	IRS1	PIK3R3	AKT3	GSK3B	MYC				0.805152	0.194848
FGF2	FGFR4	IRS1	PIK3R3	AKT3	GSK3B	MYC				0.80523	0.19477
FGF23	NGFR	IRS1	PIK3CB	PDPK1	AKT3	GSK3B	MYC			0.805296	0.194704
VEGFA	EPHA2	IRS1	PIK3CB	PDPK1	AKT3	GSK3B	MYC			0.805338	0.194662
FGF7	KDR	IRS1	PIK3CB	PDPK1	AKT3	GSK3B	MYC			0.805413	0.194587
FGF6	FGFR4	IRS1	PIK3CB	PDPK1	AKT3	GSK3B	MYC			0.805449	0.194551
FGF8	PDGFRB	IRS1	PIK3CB	PDPK1	AKT3	GSK3B	MYC			0.805559	0.194441
CSF1	FLT1	IRS1	PIK3CB	PDPK1	AKT3	GSK3B	MYC			0.805643	0.194357
IFNA10	JAK2	PIK3CB	PDPK1	AKT3	GSK3B	MYC				0.805655	0.194345
PDGFA	KDR	IRS1	PIK3CB	PDPK1	AKT3	GSK3B	MYC			0.805656	0.194344
FGF18	NGFR	IRS1	PIK3R3	AKT3	GSK3B	MYC				0.80567	0.19433
FGF4	NGFR	IRS1	PIK3R3	AKT3	GSK3B	MYC				0.805709	0.194291
HSP90AB1	AKT2	GSK3B	MYC							0.805715	0.194285
GH2	JAK3	PIK3R3	PDPK1	AKT3	GSK3B	MYC				0.805747	0.194253
VEGFC	FGFR4	IRS1	PIK3CB	PDPK1	AKT3	GSK3B	MYC			0.805789	0.194211
NGF	NGFR	IRS1	PIK3CB	PDPK1	AKT3	GSK3B	MYC			0.80579	0.19421
NGF	CSF1R	IRS1	PIK3R3	AKT3	GSK3B	MYC				0.805804	0.194196
COL6A3	PTK2	PIK3CB	PDPK1	AKT3	GSK3B	MYC				0.805853	0.194147
FGF2	CSF1R	IRS1	PIK3R3	AKT3	GSK3B	MYC				0.805962	0.194038
ANGPT2	KDR	IRS1	PIK3CB	PDPK1	AKT3	GSK3B	MYC			0.805998	0.194002
FGF6	CSF1R	IRS1	PIK3CB	PDPK1	AKT3	GSK3B	MYC			0.806062	0.193938
FGF16	NGFR	IRS1	PIK3R3	AKT3	GSK3B	MYC				0.806063	0.193937
VEGFB	MET	IRS1	PIK3R3	AKT3	GSK3B	MYC				0.806124	0.193876
EFNA5	EPHA2	IRS1	PIK3R2	PDPK1	AKT2	GSK3B	MYC			0.806154	0.193846
FGF8	FLT4	IRS1	PIK3CB	PDPK1	AKT3	GSK3B	MYC			0.806181	0.193819
ANGPT4	FGFR4	IRS1	PIK3R3	AKT3	GSK3B	MYC				0.806196	0.193804
ANGPT2	FGFR1	IRS1	PIK3CB	PDPK1	AKT3	GSK3B	MYC			0.80621	0.19379
IFNA7	JAK3	PIK3R3	PDPK1	AKT3	GSK3B	MYC				0.806394	0.193606
VEGFC	CSF1R	IRS1	PIK3CB	PDPK1	AKT3	GSK3B	MYC			0.806402	0.193598
EFNA4	KDR	IRS1	PIK3CB	PDPK1	AKT3	GSK3B	MYC			0.806532	0.193468
IGH	SYK	CD19	PIK3R2	PDPK1	AKT3	GSK3B	MYC			0.806553	0.193447
FGF21	FGFR4	IRS1	PIK3CB	PDPK1	AKT3	GSK3B	MYC			0.806562	0.193438
INS	FGFR4	IRS1	PIK3CB	PDPK1	AKT3	GSK3B	MYC			0.806641	0.193359
IL6	JAK3	PIK3R3	PDPK1	AKT3	GSK3B	MYC				0.806806	0.193194
HGF	FLT4	IRS1	PIK3CB	PDPK1	AKT3	GSK3B	MYC			0.80685	0.19315
SPP1	PTK2	PIK3R1	PDPK1	AKT3	GSK3B	MYC				0.806852	0.193148
CSH1	JAK2	PIK3CB	PDPK1	AKT3	GSK3B	MYC				0.80686	0.19314
ANGPT4	CSF1R	IRS1	PIK3R3	AKT3	GSK3B	MYC				0.806928	0.193072
NGF	FGFR4	IRS1	PIK3R3	AKT3	GSK3B	MYC				0.806969	0.193031
LAMB1	PTK2	PIK3R3	AKT3	GSK3B	MYC					0.806996	0.193004
IFNA17	JAK3	PIK3R3	PDPK1	AKT3	GSK3B	MYC				0.807005	0.192995
ANGPT2	MET	IRS1	PIK3R3	AKT3	GSK3B	MYC				0.807029	0.192971
KITLG	PDGFRA	IRS1	PIK3R3	AKT3	GSK3B	MYC				0.807093	0.192907
FGF22	PDGFRA	IRS1	PIK3R3	AKT3	GSK3B	MYC				0.80714	0.19286
KITLG	MET	IRS1	PIK3CB	PDPK1	AKT3	GSK3B	MYC			0.807151	0.192849
FN1	PTK2	PIK3R3	AKT3	GSK3B	MYC					0.807153	0.192847
FGF21	CSF1R	IRS1	PIK3CB	PDPK1	AKT3	GSK3B	MYC			0.807177	0.192823
IL2	JAK3	PIK3R3	PDPK1	AKT3	GSK3B	MYC				0.807188	0.192812
LPAR4	PIK3CG	PDPK1	AKT3	GSK3B	MYC					0.807193	0.192807
VWF	PTK2	PIK3CD	AKT3	GSK3B	MYC					0.807246	0.192754
INS	CSF1R	IRS1	PIK3CB	PDPK1	AKT3	GSK3B	MYC			0.807257	0.192743
TLR4	RAC1	PIK3R1	PDPK1	AKT3	GSK3B	MYC				0.807342	0.192658
SPP1	PTK2	PIK3R3	PDPK1	AKT3	GSK3B	MYC				0.807351	0.192649
GH1	JAK2	PIK3CB	PDPK1	AKT3	GSK3B	MYC				0.807459	0.192541
FGF2	PDGFRB	IRS1	PIK3CB	PDPK1	AKT3	GSK3B	MYC			0.807468	0.192532
EFNA2	KDR	IRS1	PIK3CB	PDPK1	AKT3	GSK3B	MYC			0.807472	0.192528
TLR4	RAC1	PIK3R3	PDPK1	AKT3	GSK3B	MYC				0.807586	0.192414
VEGFB	FLT1	IRS1	PIK3R3	AKT3	GSK3B	MYC				0.807685	0.192315
FGF18	FGFR4	IRS1	PIK3CB	PDPK1	AKT3	GSK3B	MYC			0.80777	0.19223
FGF4	FGFR4	IRS1	PIK3CB	PDPK1	AKT3	GSK3B	MYC			0.807804	0.192196
GNB5	PIK3R5	PDPK1	AKT3	GSK3B	MYC					0.807822	0.192178
FGF7	PDGFRA	IRS1	PIK3CB	PDPK1	AKT3	GSK3B	MYC			0.807844	0.192156
FGF22	MET	IRS1	PIK3CB	PDPK1	AKT3	GSK3B	MYC			0.807952	0.192048
PDGFA	PDGFRA	IRS1	PIK3CB	PDPK1	AKT3	GSK3B	MYC			0.80809	0.19191
FGF16	FGFR4	IRS1	PIK3CB	PDPK1	AKT3	GSK3B	MYC			0.808103	0.191897
ANGPT4	PDGFRB	IRS1	PIK3CB	PDPK1	AKT3	GSK3B	MYC			0.808281	0.191719
EFNA5	FGFR2	IRS1	PIK3R1	PDPK1	AKT3	GSK3B	MYC			0.808328	0.191672
FGF18	CSF1R	IRS1	PIK3CB	PDPK1	AKT3	GSK3B	MYC			0.808389	0.191611
FGF4	CSF1R	IRS1	PIK3CB	PDPK1	AKT3	GSK3B	MYC			0.808423	0.191577
KITLG	FLT1	IRS1	PIK3CB	PDPK1	AKT3	GSK3B	MYC			0.808458	0.191542
THBS1	PTK2	PIK3R3	AKT3	GSK3B	MYC					0.808491	0.191509
IFNA16	JAK2	PIK3CB	PDPK1	AKT3	GSK3B	MYC				0.808538	0.191462
EFNA3	FGFR2	IRS1	PIK3R3	AKT3	GSK3B	MYC				0.80857	0.19143
ANGPT4	NGFR	IRS1	PIK3CB	PDPK1	AKT3	GSK3B	MYC			0.808654	0.191346
EFNA5	FGFR2	IRS1	PIK3R3	PDPK1	AKT3	GSK3B	MYC			0.808669	0.191331
FGF16	CSF1R	IRS1	PIK3CB	PDPK1	AKT3	GSK3B	MYC			0.808723	0.191277
GNB1	PIK3R5	AKT2	GSK3B	MYC						0.808745	0.191255
VEGFB	PDGFRA	IRS1	PIK3CB	PDPK1	AKT3	GSK3B	MYC			0.808782	0.191218
FGF23	FLT4	IRS1	PIK3CB	PDPK1	AKT3	GSK3B	MYC			0.808909	0.191091
EFNA1	INSR	IRS1	PIK3R2	PDPK1	AKT3	GSK3B	MYC			0.808943	0.191057
EFNA4	PDGFRA	IRS1	PIK3CB	PDPK1	AKT3	GSK3B	MYC			0.808975	0.191025
PDGFB	NGFR	IRS1	PIK3CB	PDPK1	AKT3	GSK3B	MYC			0.809151	0.190849
FGF22	FLT1	IRS1	PIK3CB	PDPK1	AKT3	GSK3B	MYC			0.809264	0.190736
FGF16	FLT4	IRS1	PIK3CB	PDPK1	AKT3	GSK3B	MYC			0.809306	0.190694
CSF1	KDR	IRS1	PIK3CB	PDPK1	AKT3	GSK3B	MYC			0.809435	0.190565
FGF2	NGFR	IRS1	PIK3CB	PDPK1	AKT3	GSK3B	MYC			0.809479	0.190521
FGF4	FLT4	IRS1	PIK3CB	PDPK1	AKT3	GSK3B	MYC			0.809608	0.190392
FGF18	FLT4	IRS1	PIK3CB	PDPK1	AKT3	GSK3B	MYC			0.809642	0.190358
IFNB1	JAK2	PIK3CB	PDPK1	AKT3	GSK3B	MYC				0.809866	0.190134
CHRM2	PIK3R5	PDPK1	AKT3	GSK3B	MYC					0.80991	0.19009
EFNA2	PDGFRA	IRS1	PIK3CB	PDPK1	AKT3	GSK3B	MYC			0.809924	0.190076
OSM	JAK2	PIK3CB	PDPK1	AKT3	GSK3B	MYC				0.809927	0.190073
IL4	JAK2	PIK3CB	PDPK1	AKT3	GSK3B	MYC				0.809933	0.190067
IFNA21	JAK2	PIK3CB	PDPK1	AKT3	GSK3B	MYC				0.809972	0.190028
TLR4	RAC1	PIK3CB	PDPK1	AKT3	GSK3B	MYC				0.810117	0.189883
PDGFD	INSR	IRS1	PIK3R2	PDPK1	AKT3	GSK3B	MYC			0.810202	0.189798
HGF	FGFR4	IRS1	PIK3CB	PDPK1	AKT3	GSK3B	MYC			0.810553	0.189447
EFNA3	FLT4	IRS1	PIK3R2	PDPK1	AKT3	GSK3B	MYC			0.810556	0.189444
INS	FLT4	IRS1	PIK3CB	PDPK1	AKT3	GSK3B	MYC			0.810785	0.189215
PDGFD	FGFR2	IRS1	PIK3R1	PDPK1	AKT3	GSK3B	MYC			0.810797	0.189203
LAMB2	PTK2	PIK3R1	PDPK1	AKT3	GSK3B	MYC				0.810821	0.189179
FGF21	FLT4	IRS1	PIK3CB	PDPK1	AKT3	GSK3B	MYC			0.810866	0.189134
NGF	PDGFRB	IRS1	PIK3CB	PDPK1	AKT3	GSK3B	MYC			0.811136	0.188864
PDGFD	FGFR2	IRS1	PIK3R3	PDPK1	AKT3	GSK3B	MYC			0.811138	0.188862
HGF	CSF1R	IRS1	PIK3CB	PDPK1	AKT3	GSK3B	MYC			0.811177	0.188823
FGF6	NGFR	IRS1	PIK3CB	PDPK1	AKT3	GSK3B	MYC			0.811196	0.188804
PDGFC	IGF1R	IRS1	PIK3R3	AKT3	GSK3B	MYC				0.811222	0.188778
FGF8	FGFR4	IRS1	PIK3CB	PDPK1	AKT3	GSK3B	MYC			0.811224	0.188776
LAMB2	PTK2	PIK3R3	PDPK1	AKT3	GSK3B	MYC				0.81132	0.18868
FGF8	NGFR	IRS1	PIK3CB	PDPK1	AKT3	GSK3B	MYC			0.811431	0.188569
EFNA5	INSR	IRS1	PIK3R2	PDPK1	AKT3	GSK3B	MYC			0.81149	0.18851
GNG10	PIK3CG	AKT1	GSK3B	MYC						0.811532	0.188468
VEGFC	NGFR	IRS1	PIK3CB	PDPK1	AKT3	GSK3B	MYC			0.811542	0.188458
VEGFC	FLT4	IRS1	PIK3CB	PDPK1	AKT3	GSK3B	MYC			0.811652	0.188348
COL1A2	PTK2	PIK3R3	AKT3	GSK3B	MYC					0.81178	0.18822
FGF8	CSF1R	IRS1	PIK3CB	PDPK1	AKT3	GSK3B	MYC			0.81185	0.18815
CSF1	PDGFRA	IRS1	PIK3CB	PDPK1	AKT3	GSK3B	MYC			0.811902	0.188098
VWF	PTK2	PIK3R2	PDPK1	AKT1	GSK3B	MYC				0.811965	0.188035
FGF6	FLT4	IRS1	PIK3CB	PDPK1	AKT3	GSK3B	MYC			0.811998	0.188002
HGF	NGFR	IRS1	PIK3CB	PDPK1	AKT3	GSK3B	MYC			0.812105	0.187895
KITLG	KDR	IRS1	PIK3CB	PDPK1	AKT3	GSK3B	MYC			0.812295	0.187705
FGF21	NGFR	IRS1	PIK3CB	PDPK1	AKT3	GSK3B	MYC			0.812328	0.187672
ANGPT2	FLT1	IRS1	PIK3CB	PDPK1	AKT3	GSK3B	MYC			0.812388	0.187612
INS	NGFR	IRS1	PIK3CB	PDPK1	AKT3	GSK3B	MYC			0.812408	0.187592
TNC	PTK2	PIK3R3	AKT3	GSK3B	MYC					0.812686	0.187314
VEGFB	KDR	IRS1	PIK3CB	PDPK1	AKT3	GSK3B	MYC			0.812687	0.187313
TLR2	RAC1	PIK3CD	PDPK1	AKT3	GSK3B	MYC				0.812736	0.187264
PDGFB	FLT4	IRS1	PIK3CB	PDPK1	AKT3	GSK3B	MYC			0.812798	0.187202
FGF22	KDR	IRS1	PIK3CB	PDPK1	AKT3	GSK3B	MYC			0.81311	0.18689
COL9A2	PTK2	PIK3R3	AKT3	GSK3B	MYC					0.813146	0.186854
FGF2	FGFR4	IRS1	PIK3CB	PDPK1	AKT3	GSK3B	MYC			0.813177	0.186823
LAMC1	PTK2	PIK3R2	PDPK1	AKT2	GSK3B	MYC				0.813393	0.186607
EFNA1	FGFR2	IRS1	PIK3R1	PDPK1	AKT3	GSK3B	MYC			0.813418	0.186582
FGF18	NGFR	IRS1	PIK3CB	PDPK1	AKT3	GSK3B	MYC			0.813554	0.186446
FGF4	NGFR	IRS1	PIK3CB	PDPK1	AKT3	GSK3B	MYC			0.813588	0.186412
IFNA13	JAK3	PIK3CD	PDPK1	AKT3	GSK3B	MYC				0.813615	0.186385
NGF	CSF1R	IRS1	PIK3CB	PDPK1	AKT3	GSK3B	MYC			0.813669	0.186331
EFNA1	FGFR2	IRS1	PIK3R3	PDPK1	AKT3	GSK3B	MYC			0.813758	0.186242
FGF2	CSF1R	IRS1	PIK3CB	PDPK1	AKT3	GSK3B	MYC			0.813804	0.186196
FGF16	NGFR	IRS1	PIK3CB	PDPK1	AKT3	GSK3B	MYC			0.813891	0.186109
VEGFB	MET	IRS1	PIK3CB	PDPK1	AKT3	GSK3B	MYC			0.813943	0.186057
ANGPT4	FGFR4	IRS1	PIK3CB	PDPK1	AKT3	GSK3B	MYC			0.814005	0.185995
THBS2	PTK2	PIK3R3	AKT3	GSK3B	MYC					0.814017	0.185983
EGF	IGF1R	IRS1	PIK3R1	PDPK1	AKT3	GSK3B	MYC			0.814261	0.185739
COL2A1	PTK2	PIK3R1	PDPK1	AKT3	GSK3B	MYC				0.814304	0.185696
EFNA1	EPHA2	IRS1	PIK3R1	PDPK1	AKT3	GSK3B	MYC			0.81443	0.18557
PDGFC	FGFR3	IRS1	PIK3R3	AKT3	GSK3B	MYC				0.814434	0.185566
THBS4	PTK2	PIK3R3	AKT3	GSK3B	MYC					0.814484	0.185516
EGF	IGF1R	IRS1	PIK3R3	PDPK1	AKT3	GSK3B	MYC			0.814601	0.185399
ANGPT4	CSF1R	IRS1	PIK3CB	PDPK1	AKT3	GSK3B	MYC			0.814633	0.185367
NGF	FGFR4	IRS1	PIK3CB	PDPK1	AKT3	GSK3B	MYC			0.814667	0.185333
EFNA3	NGFR	IRS1	PIK3R2	PDPK1	AKT3	GSK3B	MYC			0.814691	0.185309
ANGPT2	MET	IRS1	PIK3CB	PDPK1	AKT3	GSK3B	MYC			0.814719	0.185281
LAMC1	PTK2	PIK3CB	PDPK1	AKT3	GSK3B	MYC				0.814739	0.185261
EFNA1	EPHA2	IRS1	PIK3R3	PDPK1	AKT3	GSK3B	MYC			0.81477	0.18523
KITLG	PDGFRA	IRS1	PIK3CB	PDPK1	AKT3	GSK3B	MYC			0.814774	0.185226
COL4A3	PTK2	PIK3R2	PDPK1	AKT2	GSK3B	MYC				0.81478	0.18522
COL2A1	PTK2	PIK3R3	PDPK1	AKT3	GSK3B	MYC				0.814802	0.185198
FGF22	PDGFRA	IRS1	PIK3CB	PDPK1	AKT3	GSK3B	MYC			0.814814	0.185186
IFNA4	JAK3	PIK3CD	PDPK1	AKT3	GSK3B	MYC				0.814848	0.185152
CSH2	JAK3	PIK3CD	PDPK1	AKT3	GSK3B	MYC				0.815123	0.184877
VEGFB	FLT1	IRS1	PIK3CB	PDPK1	AKT3	GSK3B	MYC			0.815281	0.184719
TLR2	RAC1	PIK3R3	AKT3	GSK3B	MYC					0.815427	0.184573
EFNA3	FGFR2	IRS1	PIK3CB	PDPK1	AKT3	GSK3B	MYC			0.81604	0.18396
COL4A3	PTK2	PIK3CB	PDPK1	AKT3	GSK3B	MYC				0.816126	0.183874
FGF5	IGF1R	IRS1	PIK3R2	PDPK1	AKT3	GSK3B	MYC			0.816256	0.183744
GH2	JAK3	PIK3CD	PDPK1	AKT3	GSK3B	MYC				0.816725	0.183275
FGF7	IGF1R	IRS1	PIK3R2	PDPK1	AKT3	GSK3B	MYC			0.816815	0.183185
PDGFA	IGF1R	IRS1	PIK3R2	PDPK1	AKT3	GSK3B	MYC			0.816835	0.183165
THBS3	PTK2	PIK3R3	AKT3	GSK3B	MYC					0.816884	0.183116
EFNA4	IGF1R	IRS1	PIK3R2	PDPK1	AKT3	GSK3B	MYC			0.81691	0.18309
PDGFD	EPHA2	IRS1	PIK3R1	PDPK1	AKT3	GSK3B	MYC			0.816945	0.183055
EGF	EGFR	IRS1	PIK3R2	PDPK1	AKT3	GSK3B	MYC			0.816983	0.183017
EFNA2	IGF1R	IRS1	PIK3R2	PDPK1	AKT3	GSK3B	MYC			0.816993	0.183007
CSF1	IGF1R	IRS1	PIK3R2	PDPK1	AKT3	GSK3B	MYC			0.817171	0.182829
PDGFD	EPHA2	IRS1	PIK3R3	PDPK1	AKT3	GSK3B	MYC			0.817286	0.182714
COL1A1	PTK2	PIK3R1	PDPK1	AKT3	GSK3B	MYC				0.817317	0.182683
IFNA7	JAK3	PIK3CD	PDPK1	AKT3	GSK3B	MYC				0.817372	0.182628
KITLG	IGF1R	IRS1	PIK3R2	PDPK1	AKT3	GSK3B	MYC			0.817446	0.182554
FGF22	IGF1R	IRS1	PIK3R2	PDPK1	AKT3	GSK3B	MYC			0.817528	0.182472
IFNA13	JAK3	PIK3R3	AKT3	GSK3B	MYC					0.817756	0.182244
IL6	JAK3	PIK3CD	PDPK1	AKT3	GSK3B	MYC				0.817783	0.182217
COL1A1	PTK2	PIK3R3	PDPK1	AKT3	GSK3B	MYC				0.817815	0.182185
IFNA17	JAK3	PIK3CD	PDPK1	AKT3	GSK3B	MYC				0.817983	0.182017
LAMA3	PTK2	PIK3R1	PDPK1	AKT3	GSK3B	MYC				0.818062	0.181938
IL2	JAK3	PIK3CD	PDPK1	AKT3	GSK3B	MYC				0.818166	0.181834
VEGFB	IGF1R	IRS1	PIK3R2	PDPK1	AKT3	GSK3B	MYC			0.818194	0.181806
PDGFC	IGF1R	IRS1	PIK3CB	PDPK1	AKT3	GSK3B	MYC			0.818313	0.181687
FGF5	EGFR	IRS1	PIK3R2	PDPK1	AKT3	GSK3B	MYC			0.818329	0.181671
FGF13	FGFR2	IRS1	PIK3R2	PDPK1	AKT3	GSK3B	MYC			0.818509	0.181491
LAMA3	PTK2	PIK3R3	PDPK1	AKT3	GSK3B	MYC				0.818561	0.18144
FGF5	FGFR1	IRS1	PIK3R2	PDPK1	AKT3	GSK3B	MYC			0.818842	0.181158
ANGPT2	IGF1R	IRS1	PIK3R2	PDPK1	AKT3	GSK3B	MYC			0.819074	0.180926
IFNA4	JAK3	PIK3R3	AKT3	GSK3B	MYC					0.819236	0.180764
IGH	SYK	CD19	PIK3CD	AKT3	GSK3B	MYC				0.819314	0.180686
EFNA5	EPHA2	IRS1	PIK3R1	PDPK1	AKT3	GSK3B	MYC			0.819437	0.180563
CSH2	JAK3	PIK3R3	AKT3	GSK3B	MYC					0.819566	0.180434
TLR4	RAC1	PIK3CD	PDPK1	AKT3	GSK3B	MYC				0.819625	0.180375
EFNA5	EPHA2	IRS1	PIK3R3	PDPK1	AKT3	GSK3B	MYC			0.819777	0.180223
COL4A1	PTK2	PIK3R3	AKT3	GSK3B	MYC					0.820227	0.179773
VEGFA	FGFR2	IRS1	PIK3R2	PDPK1	AKT3	GSK3B	MYC			0.820491	0.179509
PGF	FGFR3	IRS1	PIK3R2	PDPK1	AKT3	GSK3B	MYC			0.820839	0.179161
LAMA2	PTK2	PIK3R1	PDPK1	AKT3	GSK3B	MYC				0.820932	0.179068
PDGFC	FGFR3	IRS1	PIK3CB	PDPK1	AKT3	GSK3B	MYC			0.821066	0.178934
EFNA3	CSF1R	IRS1	PIK3R2	PDPK1	AKT3	GSK3B	MYC			0.821309	0.178691
LAMA2	PTK2	PIK3R3	PDPK1	AKT3	GSK3B	MYC				0.82143	0.17857
GH2	JAK3	PIK3R3	AKT3	GSK3B	MYC					0.821488	0.178512
TNXB	PTK2	PIK3R2	PDPK1	AKT3	GSK3B	MYC				0.821747	0.178253
FGF13	INSR	IRS1	PIK3R2	PDPK1	AKT3	GSK3B	MYC			0.822065	0.177935
EFNA3	FGFR4	IRS1	PIK3R2	PDPK1	AKT3	GSK3B	MYC			0.822176	0.177824
COL4A5	PTK2	PIK3R1	PDPK1	AKT3	GSK3B	MYC				0.822263	0.177737
IFNA7	JAK3	PIK3R3	AKT3	GSK3B	MYC					0.822265	0.177735
EFNA5	FGFR2	IRS1	PIK3R3	AKT3	GSK3B	MYC				0.822273	0.177727
LAMB3	PTK2	PIK3R2	PDPK1	AKT3	GSK3B	MYC				0.822293	0.177707
COMP	PTK2	PIK3R2	PDPK1	AKT3	GSK3B	MYC				0.822353	0.177647
TNN	PTK2	PIK3R2	PDPK1	AKT3	GSK3B	MYC				0.822361	0.177639
FGF7	EGFR	IRS1	PIK3R2	PDPK1	AKT3	GSK3B	MYC			0.822388	0.177612
LAMA4	PTK2	PIK3R2	PDPK1	AKT3	GSK3B	MYC				0.822514	0.177486
PDGFA	EGFR	IRS1	PIK3R2	PDPK1	AKT3	GSK3B	MYC			0.822533	0.177467
LAMA1	PTK2	PIK3R2	PDPK1	AKT3	GSK3B	MYC				0.822574	0.177426
IL6	JAK3	PIK3R3	AKT3	GSK3B	MYC					0.822758	0.177242
COL4A5	PTK2	PIK3R3	PDPK1	AKT3	GSK3B	MYC				0.822761	0.177239
LAMB4	PTK2	PIK3R2	PDPK1	AKT3	GSK3B	MYC				0.822789	0.177211
COL4A4	PTK2	PIK3R2	PDPK1	AKT3	GSK3B	MYC				0.822992	0.177008
IFNA17	JAK3	PIK3R3	AKT3	GSK3B	MYC					0.822998	0.177002
EFNA4	EGFR	IRS1	PIK3R2	PDPK1	AKT3	GSK3B	MYC			0.823059	0.176941
IL2	JAK3	PIK3R3	AKT3	GSK3B	MYC					0.823217	0.176783
SPP1	PTK2	PIK3R3	AKT3	GSK3B	MYC					0.823412	0.176588
VWF	PTK2	PIK3R2	PDPK1	AKT2	GSK3B	MYC				0.823547	0.176453
EFNA2	EGFR	IRS1	PIK3R2	PDPK1	AKT3	GSK3B	MYC			0.823632	0.176368
LAMC3	PTK2	PIK3R2	PDPK1	AKT3	GSK3B	MYC				0.82367	0.17633
TLR4	RAC1	PIK3R3	AKT3	GSK3B	MYC					0.823695	0.176305
FGF7	FGFR1	IRS1	PIK3R2	PDPK1	AKT3	GSK3B	MYC			0.823976	0.176024
PDGFA	FGFR1	IRS1	PIK3R2	PDPK1	AKT3	GSK3B	MYC			0.824158	0.175842
EFNA4	FGFR1	IRS1	PIK3R2	PDPK1	AKT3	GSK3B	MYC			0.824814	0.175186
CSF1	EGFR	IRS1	PIK3R2	PDPK1	AKT3	GSK3B	MYC			0.824853	0.175147
VWF	PTK2	PIK3CB	PDPK1	AKT3	GSK3B	MYC				0.824893	0.175107
PDGFD	FGFR2	IRS1	PIK3R3	AKT3	GSK3B	MYC				0.825154	0.174846
PPP2R2B	AKT3	GSK3B	MYC							0.825463	0.174537
EFNA2	FGFR1	IRS1	PIK3R2	PDPK1	AKT3	GSK3B	MYC			0.825525	0.174475
COL6A2	PTK2	PIK3R1	PDPK1	AKT3	GSK3B	MYC				0.825755	0.174245
COL6A2	PTK2	PIK3R3	PDPK1	AKT3	GSK3B	MYC				0.826253	0.173747
FGF23	EPHA2	IRS1	PIK3R2	PDPK1	AKT3	GSK3B	MYC			0.826554	0.173446
LAMB1	PTK2	PIK3R2	PDPK1	AKT3	GSK3B	MYC				0.826653	0.173347
KITLG	EGFR	IRS1	PIK3R2	PDPK1	AKT3	GSK3B	MYC			0.826695	0.173305
FN1	PTK2	PIK3R2	PDPK1	AKT3	GSK3B	MYC				0.826783	0.173217
COL4A2	PTK2	PIK3R1	PDPK1	AKT3	GSK3B	MYC				0.826863	0.173137
PDGFB	EPHA2	IRS1	PIK3R2	PDPK1	AKT3	GSK3B	MYC			0.826933	0.173067
CSF1	FGFR1	IRS1	PIK3R2	PDPK1	AKT3	GSK3B	MYC			0.827034	0.172966
FGF6	EPHA2	IRS1	PIK3R2	PDPK1	AKT3	GSK3B	MYC			0.827149	0.172851
VEGFC	EPHA2	IRS1	PIK3R2	PDPK1	AKT3	GSK3B	MYC			0.827186	0.172814
PGF	IGF1R	IRS1	PIK3R2	PDPK1	AKT3	GSK3B	MYC			0.827188	0.172812
FGF23	FGFR2	IRS1	PIK3R2	PDPK1	AKT3	GSK3B	MYC			0.827235	0.172765
FGF22	EGFR	IRS1	PIK3R2	PDPK1	AKT3	GSK3B	MYC			0.827235	0.172765
FGF21	EPHA2	IRS1	PIK3R2	PDPK1	AKT3	GSK3B	MYC			0.827273	0.172727
INS	EPHA2	IRS1	PIK3R2	PDPK1	AKT3	GSK3B	MYC			0.827282	0.172718
COL4A2	PTK2	PIK3R3	PDPK1	AKT3	GSK3B	MYC				0.827362	0.172638
FGF18	EPHA2	IRS1	PIK3R2	PDPK1	AKT3	GSK3B	MYC			0.827412	0.172588
FGF4	EPHA2	IRS1	PIK3R2	PDPK1	AKT3	GSK3B	MYC			0.827415	0.172585
FGF16	EPHA2	IRS1	PIK3R2	PDPK1	AKT3	GSK3B	MYC			0.82745	0.17255
HGF	EPHA2	IRS1	PIK3R2	PDPK1	AKT3	GSK3B	MYC			0.827746	0.172254
EFNA5	FGFR2	IRS1	PIK3CB	PDPK1	AKT3	GSK3B	MYC			0.827785	0.172215
FGF8	EPHA2	IRS1	PIK3R2	PDPK1	AKT3	GSK3B	MYC			0.827831	0.172169
THBS1	PTK2	PIK3R2	PDPK1	AKT3	GSK3B	MYC				0.827898	0.172102
PPP2R5B	AKT2	GSK3B	MYC							0.828023	0.171977
FGF2	EPHA2	IRS1	PIK3R2	PDPK1	AKT3	GSK3B	MYC			0.828084	0.171916
THEM4	AKT1	GSK3B	MYC							0.828094	0.171906
PPP2R2C	AKT1	GSK3B	MYC							0.828094	0.171906
LAMB2	PTK2	PIK3R3	AKT3	GSK3B	MYC					0.828175	0.171825
ANGPT4	EPHA2	IRS1	PIK3R2	PDPK1	AKT3	GSK3B	MYC			0.828195	0.171805
EFNA1	FGFR2	IRS1	PIK3R3	AKT3	GSK3B	MYC				0.82821	0.17179
FGF5	MET	IRS1	PIK3R2	PDPK1	AKT3	GSK3B	MYC			0.828457	0.171543
PDGFB	FGFR2	IRS1	PIK3R2	PDPK1	AKT3	GSK3B	MYC			0.828466	0.171534
NGF	EPHA2	IRS1	PIK3R2	PDPK1	AKT3	GSK3B	MYC			0.828602	0.171398
FGF6	FGFR2	IRS1	PIK3R2	PDPK1	AKT3	GSK3B	MYC			0.829161	0.170839
EGF	IGF1R	IRS1	PIK3R3	AKT3	GSK3B	MYC				0.829194	0.170806
VEGFC	FGFR2	IRS1	PIK3R2	PDPK1	AKT3	GSK3B	MYC			0.829281	0.170719
KITLG	FGFR1	IRS1	PIK3R2	PDPK1	AKT3	GSK3B	MYC			0.82929	0.17071
FGF23	PDGFRB	IRS1	PIK3R2	PDPK1	AKT3	GSK3B	MYC			0.829355	0.170645
EFNA1	EPHA2	IRS1	PIK3R3	AKT3	GSK3B	MYC				0.829391	0.170609
FGF21	FGFR2	IRS1	PIK3R2	PDPK1	AKT3	GSK3B	MYC			0.829558	0.170442
INS	FGFR2	IRS1	PIK3R2	PDPK1	AKT3	GSK3B	MYC			0.829587	0.170413
FGF5	FLT1	IRS1	PIK3R2	PDPK1	AKT3	GSK3B	MYC			0.829603	0.170397
IGF1	FGFR3	IRS1	PIK3R2	PDPK1	AKT3	GSK3B	MYC			0.829669	0.170331
FGF22	FGFR1	IRS1	PIK3R2	PDPK1	AKT3	GSK3B	MYC			0.829947	0.170053
FGF18	FGFR2	IRS1	PIK3R2	PDPK1	AKT3	GSK3B	MYC			0.830001	0.169999
FGF4	FGFR2	IRS1	PIK3R2	PDPK1	AKT3	GSK3B	MYC			0.830013	0.169987
FGF16	FGFR2	IRS1	PIK3R2	PDPK1	AKT3	GSK3B	MYC			0.830124	0.169876
PDGFD	FGFR2	IRS1	PIK3CB	PDPK1	AKT3	GSK3B	MYC			0.830254	0.169746
COL9A3	PTK2	PIK3R1	PDPK1	AKT3	GSK3B	MYC				0.830321	0.169679
COL1A2	PTK2	PIK3R2	PDPK1	AKT3	GSK3B	MYC				0.830639	0.169361
TNR	PTK2	PIK3R1	PDPK1	AKT3	GSK3B	MYC				0.830749	0.169251
COL9A3	PTK2	PIK3R3	PDPK1	AKT3	GSK3B	MYC				0.83082	0.16918
EFNA3	PDGFRB	IRS1	PIK3R2	PDPK1	AKT3	GSK3B	MYC			0.830916	0.169084
HGF	FGFR2	IRS1	PIK3R2	PDPK1	AKT3	GSK3B	MYC			0.831059	0.168941
TNR	PTK2	PIK3R3	PDPK1	AKT3	GSK3B	MYC				0.831247	0.168753
FGF8	FGFR2	IRS1	PIK3R2	PDPK1	AKT3	GSK3B	MYC			0.831323	0.168677
TNC	PTK2	PIK3R2	PDPK1	AKT3	GSK3B	MYC				0.831394	0.168606
VEGFB	EGFR	IRS1	PIK3R2	PDPK1	AKT3	GSK3B	MYC			0.831456	0.168544
COL9A2	PTK2	PIK3R2	PDPK1	AKT3	GSK3B	MYC				0.831777	0.168223
FGF2	FGFR2	IRS1	PIK3R2	PDPK1	AKT3	GSK3B	MYC			0.832112	0.167888
PDGFD	EPHA2	IRS1	PIK3R3	AKT3	GSK3B	MYC				0.832326	0.167674
COL2A1	PTK2	PIK3R3	AKT3	GSK3B	MYC					0.832354	0.167646
ANGPT4	FGFR2	IRS1	PIK3R2	PDPK1	AKT3	GSK3B	MYC			0.832456	0.167544
THBS2	PTK2	PIK3R2	PDPK1	AKT3	GSK3B	MYC				0.832503	0.167497
EFNA1	FGFR2	IRS1	PIK3CB	PDPK1	AKT3	GSK3B	MYC			0.832874	0.167126
THBS4	PTK2	PIK3R2	PDPK1	AKT3	GSK3B	MYC				0.832893	0.167107
PDGFB	PDGFRB	IRS1	PIK3R2	PDPK1	AKT3	GSK3B	MYC			0.832897	0.167103
FGF5	KDR	IRS1	PIK3R2	PDPK1	AKT3	GSK3B	MYC			0.833071	0.166929
IGF1	IGF1R	IRS1	PIK3R2	PDPK1	AKT3	GSK3B	MYC			0.833165	0.166835
TCL1B	AKT3	GSK3B	MYC							0.833366	0.166634
NGF	FGFR2	IRS1	PIK3R2	PDPK1	AKT3	GSK3B	MYC			0.833706	0.166294
EGF	IGF1R	IRS1	PIK3CB	PDPK1	AKT3	GSK3B	MYC			0.833717	0.166283
FGF13	EPHA2	IRS1	PIK3R2	PDPK1	AKT3	GSK3B	MYC			0.833824	0.166176
EFNA1	EPHA2	IRS1	PIK3CB	PDPK1	AKT3	GSK3B	MYC			0.833886	0.166114
FGF23	FGFR4	IRS1	PIK3R2	PDPK1	AKT3	GSK3B	MYC			0.834541	0.165459
FGF6	PDGFRB	IRS1	PIK3R2	PDPK1	AKT3	GSK3B	MYC			0.834807	0.165193
EFNA3	EPHA2	IRS1	PIK3R2	PDPK1	AKT3	GSK3B	MYC			0.834834	0.165166
THBS3	PTK2	PIK3R2	PDPK1	AKT3	GSK3B	MYC				0.834892	0.165108
VEGFB	FGFR1	IRS1	PIK3R2	PDPK1	AKT3	GSK3B	MYC			0.835009	0.164991
FGF23	CSF1R	IRS1	PIK3R2	PDPK1	AKT3	GSK3B	MYC			0.83513	0.16487
VEGFC	PDGFRB	IRS1	PIK3R2	PDPK1	AKT3	GSK3B	MYC			0.835133	0.164867
EFNA5	EPHA2	IRS1	PIK3R3	AKT3	GSK3B	MYC				0.835233	0.164767
FGF7	MET	IRS1	PIK3R2	PDPK1	AKT3	GSK3B	MYC			0.835294	0.164706
FGF5	PDGFRA	IRS1	PIK3R2	PDPK1	AKT3	GSK3B	MYC			0.835388	0.164612
NGF	FLT4	IRS1	PIK3R2	PDPK1	AKT3	GSK3B	MYC			0.835447	0.164553
PDGFA	MET	IRS1	PIK3R2	PDPK1	AKT3	GSK3B	MYC			0.835529	0.164471
FGF21	PDGFRB	IRS1	PIK3R2	PDPK1	AKT3	GSK3B	MYC			0.835874	0.164126
INS	PDGFRB	IRS1	PIK3R2	PDPK1	AKT3	GSK3B	MYC			0.835951	0.164049
COL1A1	PTK2	PIK3R3	AKT3	GSK3B	MYC					0.83597	0.16403
TLR2	RAC1	PIK3R2	PDPK1	AKT3	GSK3B	MYC				0.836067	0.163933
VEGFA	INSR	IRS1	PIK3R2	PDPK1	AKT3	GSK3B	MYC			0.836251	0.163749
EFNA4	MET	IRS1	PIK3R2	PDPK1	AKT3	GSK3B	MYC			0.836373	0.163627
PDGFD	EPHA2	IRS1	PIK3CB	PDPK1	AKT3	GSK3B	MYC			0.836402	0.163598
FGF7	FLT1	IRS1	PIK3R2	PDPK1	AKT3	GSK3B	MYC			0.836538	0.163462
ANGPT2	EGFR	IRS1	PIK3R2	PDPK1	AKT3	GSK3B	MYC			0.836624	0.163376
EGF	FGFR3	IRS1	PIK3R2	PDPK1	AKT3	GSK3B	MYC			0.836725	0.163275
PDGFA	FLT1	IRS1	PIK3R2	PDPK1	AKT3	GSK3B	MYC			0.836776	0.163224
LAMA3	PTK2	PIK3R3	AKT3	GSK3B	MYC					0.836864	0.163136
ANGPT2	PDGFRA	IRS1	PIK3R2	PDPK1	AKT3	GSK3B	MYC			0.836991	0.163009
FGF18	PDGFRB	IRS1	PIK3R2	PDPK1	AKT3	GSK3B	MYC			0.837039	0.162961
FGF4	PDGFRB	IRS1	PIK3R2	PDPK1	AKT3	GSK3B	MYC			0.837071	0.162929
EFNA2	MET	IRS1	PIK3R2	PDPK1	AKT3	GSK3B	MYC			0.837282	0.162718
FGF16	PDGFRB	IRS1	PIK3R2	PDPK1	AKT3	GSK3B	MYC			0.83736	0.16264
IFNA6	JAK2	PIK3R2	PDPK1	AKT3	GSK3B	MYC				0.8376	0.1624
EFNA4	FLT1	IRS1	PIK3R2	PDPK1	AKT3	GSK3B	MYC			0.83763	0.16237
COL4A1	PTK2	PIK3R2	PDPK1	AKT3	GSK3B	MYC				0.837678	0.162322
ANGPT4	FLT4	IRS1	PIK3R2	PDPK1	AKT3	GSK3B	MYC			0.838266	0.161734
PDGFB	FGFR4	IRS1	PIK3R2	PDPK1	AKT3	GSK3B	MYC			0.83828	0.16172
EFNA2	FLT1	IRS1	PIK3R2	PDPK1	AKT3	GSK3B	MYC			0.838548	0.161452
IFNA10	JAK2	PIK3R2	PDPK1	AKT3	GSK3B	MYC				0.838667	0.161333
GNB5	PIK3CG	AKT1	GSK3B	MYC						0.838766	0.161234
PDGFB	CSF1R	IRS1	PIK3R2	PDPK1	AKT3	GSK3B	MYC			0.838886	0.161114
EFNA5	EPHA2	IRS1	PIK3CB	PDPK1	AKT3	GSK3B	MYC			0.838894	0.161106
FGF2	FLT4	IRS1	PIK3R2	PDPK1	AKT3	GSK3B	MYC			0.83908	0.16092
CSF1	MET	IRS1	PIK3R2	PDPK1	AKT3	GSK3B	MYC			0.839187	0.160813
HGF	PDGFRB	IRS1	PIK3R2	PDPK1	AKT3	GSK3B	MYC			0.839734	0.160266
CSH1	JAK2	PIK3R2	PDPK1	AKT3	GSK3B	MYC				0.839872	0.160128
FGF23	NGFR	IRS1	PIK3R2	PDPK1	AKT3	GSK3B	MYC			0.840125	0.159875
VEGFA	EPHA2	IRS1	PIK3R2	PDPK1	AKT3	GSK3B	MYC			0.840168	0.159832
FGF7	KDR	IRS1	PIK3R2	PDPK1	AKT3	GSK3B	MYC			0.840243	0.159757
FGF6	FGFR4	IRS1	PIK3R2	PDPK1	AKT3	GSK3B	MYC			0.840279	0.159721
LAMA2	PTK2	PIK3R3	AKT3	GSK3B	MYC					0.840307	0.159693
SPP1	PTK2	PIK3R2	PDPK1	AKT3	GSK3B	MYC				0.840333	0.159667
FGF8	PDGFRB	IRS1	PIK3R2	PDPK1	AKT3	GSK3B	MYC			0.840389	0.159611
GH1	JAK2	PIK3R2	PDPK1	AKT3	GSK3B	MYC				0.840471	0.159529
CSF1	FLT1	IRS1	PIK3R2	PDPK1	AKT3	GSK3B	MYC			0.840472	0.159528
PDGFA	KDR	IRS1	PIK3R2	PDPK1	AKT3	GSK3B	MYC			0.840486	0.159514
VEGFC	FGFR4	IRS1	PIK3R2	PDPK1	AKT3	GSK3B	MYC			0.840619	0.159381
NGF	NGFR	IRS1	PIK3R2	PDPK1	AKT3	GSK3B	MYC			0.84062	0.15938
ANGPT2	KDR	IRS1	PIK3R2	PDPK1	AKT3	GSK3B	MYC			0.840828	0.159172
FGF6	CSF1R	IRS1	PIK3R2	PDPK1	AKT3	GSK3B	MYC			0.840892	0.159108
FGF8	FLT4	IRS1	PIK3R2	PDPK1	AKT3	GSK3B	MYC			0.841011	0.158989
ANGPT2	FGFR1	IRS1	PIK3R2	PDPK1	AKT3	GSK3B	MYC			0.84104	0.15896
VEGFC	CSF1R	IRS1	PIK3R2	PDPK1	AKT3	GSK3B	MYC			0.841232	0.158768
EFNA4	KDR	IRS1	PIK3R2	PDPK1	AKT3	GSK3B	MYC			0.841362	0.158638
FGF21	FGFR4	IRS1	PIK3R2	PDPK1	AKT3	GSK3B	MYC			0.841392	0.158608
INS	FGFR4	IRS1	PIK3R2	PDPK1	AKT3	GSK3B	MYC			0.841471	0.158529
IFNA16	JAK2	PIK3R2	PDPK1	AKT3	GSK3B	MYC				0.84155	0.15845
LPAR4	PIK3CG	AKT1	GSK3B	MYC						0.841584	0.158416
HGF	FLT4	IRS1	PIK3R2	PDPK1	AKT3	GSK3B	MYC			0.84168	0.15832
COL4A5	PTK2	PIK3R3	AKT3	GSK3B	MYC					0.841905	0.158095
KITLG	MET	IRS1	PIK3R2	PDPK1	AKT3	GSK3B	MYC			0.841981	0.158019
FGF21	CSF1R	IRS1	PIK3R2	PDPK1	AKT3	GSK3B	MYC			0.842007	0.157993
COL6A1	PTK2	PIK3R1	PDPK1	AKT3	GSK3B	MYC				0.842016	0.157984
INS	CSF1R	IRS1	PIK3R2	PDPK1	AKT3	GSK3B	MYC			0.842087	0.157913
FGF2	PDGFRB	IRS1	PIK3R2	PDPK1	AKT3	GSK3B	MYC			0.842298	0.157702
EFNA2	KDR	IRS1	PIK3R2	PDPK1	AKT3	GSK3B	MYC			0.842302	0.157698
TCL1A	AKT2	GSK3B	MYC							0.842368	0.157632
COL6A1	PTK2	PIK3R3	PDPK1	AKT3	GSK3B	MYC				0.842514	0.157486
FGF18	FGFR4	IRS1	PIK3R2	PDPK1	AKT3	GSK3B	MYC			0.8426	0.1574
FGF4	FGFR4	IRS1	PIK3R2	PDPK1	AKT3	GSK3B	MYC			0.842634	0.157366
FGF7	PDGFRA	IRS1	PIK3R2	PDPK1	AKT3	GSK3B	MYC			0.842674	0.157326
FGF22	MET	IRS1	PIK3R2	PDPK1	AKT3	GSK3B	MYC			0.842782	0.157218
IFNB1	JAK2	PIK3R2	PDPK1	AKT3	GSK3B	MYC				0.842877	0.157123
PDGFA	PDGFRA	IRS1	PIK3R2	PDPK1	AKT3	GSK3B	MYC			0.84292	0.15708
FGF16	FGFR4	IRS1	PIK3R2	PDPK1	AKT3	GSK3B	MYC			0.842933	0.157067
GNG10	PIK3R5	AKT2	GSK3B	MYC						0.842935	0.157065
OSM	JAK2	PIK3R2	PDPK1	AKT3	GSK3B	MYC				0.842939	0.157061
IL4	JAK2	PIK3R2	PDPK1	AKT3	GSK3B	MYC				0.842945	0.157055
TLR4	RAC1	PIK3R2	PDPK1	AKT3	GSK3B	MYC				0.842956	0.157044
IFNA21	JAK2	PIK3R2	PDPK1	AKT3	GSK3B	MYC				0.842984	0.157016
ANGPT4	PDGFRB	IRS1	PIK3R2	PDPK1	AKT3	GSK3B	MYC			0.843111	0.156889
FGF18	CSF1R	IRS1	PIK3R2	PDPK1	AKT3	GSK3B	MYC			0.843219	0.156781
FGF4	CSF1R	IRS1	PIK3R2	PDPK1	AKT3	GSK3B	MYC			0.843253	0.156747
KITLG	FLT1	IRS1	PIK3R2	PDPK1	AKT3	GSK3B	MYC			0.843288	0.156712
VTN	PTK2	PIK3R1	PDPK1	AKT3	GSK3B	MYC				0.843393	0.156607
ANGPT4	NGFR	IRS1	PIK3R2	PDPK1	AKT3	GSK3B	MYC			0.843484	0.156516
FGF16	CSF1R	IRS1	PIK3R2	PDPK1	AKT3	GSK3B	MYC			0.843553	0.156447
VEGFB	PDGFRA	IRS1	PIK3R2	PDPK1	AKT3	GSK3B	MYC			0.843612	0.156388
FGF23	FLT4	IRS1	PIK3R2	PDPK1	AKT3	GSK3B	MYC			0.843739	0.156261
EFNA4	PDGFRA	IRS1	PIK3R2	PDPK1	AKT3	GSK3B	MYC			0.843805	0.156195
VTN	PTK2	PIK3R3	PDPK1	AKT3	GSK3B	MYC				0.843892	0.156108
PDGFB	NGFR	IRS1	PIK3R2	PDPK1	AKT3	GSK3B	MYC			0.843981	0.156019
FGF22	FLT1	IRS1	PIK3R2	PDPK1	AKT3	GSK3B	MYC			0.844094	0.155906
FGF16	FLT4	IRS1	PIK3R2	PDPK1	AKT3	GSK3B	MYC			0.844135	0.155865
CSF1	KDR	IRS1	PIK3R2	PDPK1	AKT3	GSK3B	MYC			0.844265	0.155735
LAMB2	PTK2	PIK3R2	PDPK1	AKT3	GSK3B	MYC				0.844301	0.155699
FGF2	NGFR	IRS1	PIK3R2	PDPK1	AKT3	GSK3B	MYC			0.844309	0.155691
FGF4	FLT4	IRS1	PIK3R2	PDPK1	AKT3	GSK3B	MYC			0.844438	0.155562
FGF18	FLT4	IRS1	PIK3R2	PDPK1	AKT3	GSK3B	MYC			0.844471	0.155529
EFNA2	PDGFRA	IRS1	PIK3R2	PDPK1	AKT3	GSK3B	MYC			0.844754	0.155246
HGF	FGFR4	IRS1	PIK3R2	PDPK1	AKT3	GSK3B	MYC			0.845383	0.154617
INS	FLT4	IRS1	PIK3R2	PDPK1	AKT3	GSK3B	MYC			0.845615	0.154385
FGF21	FLT4	IRS1	PIK3R2	PDPK1	AKT3	GSK3B	MYC			0.845696	0.154304
NGF	PDGFRB	IRS1	PIK3R2	PDPK1	AKT3	GSK3B	MYC			0.845966	0.154034
HGF	CSF1R	IRS1	PIK3R2	PDPK1	AKT3	GSK3B	MYC			0.846007	0.153993
FGF6	NGFR	IRS1	PIK3R2	PDPK1	AKT3	GSK3B	MYC			0.846025	0.153975
FGF8	FGFR4	IRS1	PIK3R2	PDPK1	AKT3	GSK3B	MYC			0.846054	0.153946
COL6A2	PTK2	PIK3R3	AKT3	GSK3B	MYC					0.846095	0.153905
FGF8	NGFR	IRS1	PIK3R2	PDPK1	AKT3	GSK3B	MYC			0.846261	0.153739
VEGFC	NGFR	IRS1	PIK3R2	PDPK1	AKT3	GSK3B	MYC			0.846371	0.153629
VEGFC	FLT4	IRS1	PIK3R2	PDPK1	AKT3	GSK3B	MYC			0.846482	0.153518
FGF8	CSF1R	IRS1	PIK3R2	PDPK1	AKT3	GSK3B	MYC			0.84668	0.15332
CSF1	PDGFRA	IRS1	PIK3R2	PDPK1	AKT3	GSK3B	MYC			0.846732	0.153268
FGF6	FLT4	IRS1	PIK3R2	PDPK1	AKT3	GSK3B	MYC			0.846828	0.153172
HGF	NGFR	IRS1	PIK3R2	PDPK1	AKT3	GSK3B	MYC			0.846935	0.153065
KITLG	KDR	IRS1	PIK3R2	PDPK1	AKT3	GSK3B	MYC			0.847125	0.152875
FGF21	NGFR	IRS1	PIK3R2	PDPK1	AKT3	GSK3B	MYC			0.847157	0.152843
ANGPT2	FLT1	IRS1	PIK3R2	PDPK1	AKT3	GSK3B	MYC			0.847218	0.152782
INS	NGFR	IRS1	PIK3R2	PDPK1	AKT3	GSK3B	MYC			0.847238	0.152762
COL4A2	PTK2	PIK3R3	AKT3	GSK3B	MYC					0.847425	0.152575
VEGFB	KDR	IRS1	PIK3R2	PDPK1	AKT3	GSK3B	MYC			0.847517	0.152483
PDGFB	FLT4	IRS1	PIK3R2	PDPK1	AKT3	GSK3B	MYC			0.847628	0.152372
COL2A1	PTK2	PIK3R2	PDPK1	AKT3	GSK3B	MYC				0.847784	0.152216
FGF22	KDR	IRS1	PIK3R2	PDPK1	AKT3	GSK3B	MYC			0.84794	0.15206
FGF2	FGFR4	IRS1	PIK3R2	PDPK1	AKT3	GSK3B	MYC			0.848007	0.151993
COL4A6	PTK2	PIK3R1	PDPK1	AKT3	GSK3B	MYC				0.848299	0.151701
FGF18	NGFR	IRS1	PIK3R2	PDPK1	AKT3	GSK3B	MYC			0.848384	0.151616
FGF4	NGFR	IRS1	PIK3R2	PDPK1	AKT3	GSK3B	MYC			0.848418	0.151582
NGF	CSF1R	IRS1	PIK3R2	PDPK1	AKT3	GSK3B	MYC			0.848499	0.151501
FGF2	CSF1R	IRS1	PIK3R2	PDPK1	AKT3	GSK3B	MYC			0.848634	0.151366
FGF16	NGFR	IRS1	PIK3R2	PDPK1	AKT3	GSK3B	MYC			0.848721	0.151279
VEGFB	MET	IRS1	PIK3R2	PDPK1	AKT3	GSK3B	MYC			0.848773	0.151227
COL4A6	PTK2	PIK3R3	PDPK1	AKT3	GSK3B	MYC				0.848798	0.151202
ANGPT4	FGFR4	IRS1	PIK3R2	PDPK1	AKT3	GSK3B	MYC			0.848835	0.151165
THEM4	AKT2	GSK3B	MYC							0.849314	0.150686
PPP2R2C	AKT2	GSK3B	MYC							0.849314	0.150686
ANGPT4	CSF1R	IRS1	PIK3R2	PDPK1	AKT3	GSK3B	MYC			0.849463	0.150537
NGF	FGFR4	IRS1	PIK3R2	PDPK1	AKT3	GSK3B	MYC			0.849497	0.150503
ANGPT2	MET	IRS1	PIK3R2	PDPK1	AKT3	GSK3B	MYC			0.849549	0.150451
KITLG	PDGFRA	IRS1	PIK3R2	PDPK1	AKT3	GSK3B	MYC			0.849604	0.150396
FGF22	PDGFRA	IRS1	PIK3R2	PDPK1	AKT3	GSK3B	MYC			0.849644	0.150356
COL6A3	PTK2	PIK3R1	PDPK1	AKT3	GSK3B	MYC				0.849857	0.150143
VEGFB	FLT1	IRS1	PIK3R2	PDPK1	AKT3	GSK3B	MYC			0.850111	0.149889
COL6A3	PTK2	PIK3R3	PDPK1	AKT3	GSK3B	MYC				0.850356	0.149644
COL1A1	PTK2	PIK3R2	PDPK1	AKT3	GSK3B	MYC				0.850797	0.149203
EFNA3	FGFR2	IRS1	PIK3R2	PDPK1	AKT3	GSK3B	MYC			0.85087	0.14913
LAMA3	PTK2	PIK3R2	PDPK1	AKT3	GSK3B	MYC				0.851542	0.148458
COL9A3	PTK2	PIK3R3	AKT3	GSK3B	MYC					0.851575	0.148425
TNR	PTK2	PIK3R3	AKT3	GSK3B	MYC					0.852088	0.147912
PDGFC	IGF1R	IRS1	PIK3R2	PDPK1	AKT3	GSK3B	MYC			0.853143	0.146857
LAMA2	PTK2	PIK3R2	PDPK1	AKT3	GSK3B	MYC				0.854412	0.145588
TLR2	RAC1	PIK3CD	AKT3	GSK3B	MYC					0.855187	0.144813
COL4A5	PTK2	PIK3R2	PDPK1	AKT3	GSK3B	MYC				0.855743	0.144257
PDGFC	FGFR3	IRS1	PIK3R2	PDPK1	AKT3	GSK3B	MYC			0.855896	0.144104
IFNA13	JAK3	PIK3CD	AKT3	GSK3B	MYC					0.856242	0.143758
HSP90B1	AKT3	GSK3B	MYC							0.85741	0.14259
IFNA4	JAK3	PIK3CD	AKT3	GSK3B	MYC					0.857722	0.142278
CSH2	JAK3	PIK3CD	AKT3	GSK3B	MYC					0.858052	0.141948
LAMC1	PTK2	PIK3R1	PDPK1	AKT3	GSK3B	MYC				0.858744	0.141256
COL6A2	PTK2	PIK3R2	PDPK1	AKT3	GSK3B	MYC				0.859235	0.140765
LAMC1	PTK2	PIK3R3	PDPK1	AKT3	GSK3B	MYC				0.859242	0.140758
GH2	JAK3	PIK3CD	AKT3	GSK3B	MYC					0.859974	0.140026
COL4A3	PTK2	PIK3R1	PDPK1	AKT3	GSK3B	MYC				0.86013	0.13987
COL4A2	PTK2	PIK3R2	PDPK1	AKT3	GSK3B	MYC				0.860343	0.139657
COL4A3	PTK2	PIK3R3	PDPK1	AKT3	GSK3B	MYC				0.860629	0.139371
IFNA7	JAK3	PIK3CD	AKT3	GSK3B	MYC					0.860751	0.139249
IL6	JAK3	PIK3CD	AKT3	GSK3B	MYC					0.861244	0.138756
IFNA17	JAK3	PIK3CD	AKT3	GSK3B	MYC					0.861484	0.138516
IL2	JAK3	PIK3CD	AKT3	GSK3B	MYC					0.861703	0.138297
EFNA5	FGFR2	IRS1	PIK3R2	PDPK1	AKT3	GSK3B	MYC			0.862615	0.137385
TLR4	RAC1	PIK3CD	AKT3	GSK3B	MYC					0.863454	0.136546
COL9A3	PTK2	PIK3R2	PDPK1	AKT3	GSK3B	MYC				0.863801	0.136199
TNR	PTK2	PIK3R2	PDPK1	AKT3	GSK3B	MYC				0.864229	0.135771
PDGFD	FGFR2	IRS1	PIK3R2	PDPK1	AKT3	GSK3B	MYC			0.865084	0.134916
COL6A1	PTK2	PIK3R3	AKT3	GSK3B	MYC					0.865608	0.134392
VTN	PTK2	PIK3R3	AKT3	GSK3B	MYC					0.867261	0.132739
EFNA1	FGFR2	IRS1	PIK3R2	PDPK1	AKT3	GSK3B	MYC			0.867704	0.132296
EGF	IGF1R	IRS1	PIK3R2	PDPK1	AKT3	GSK3B	MYC			0.868547	0.131453
EFNA1	EPHA2	IRS1	PIK3R2	PDPK1	AKT3	GSK3B	MYC			0.868716	0.131284
VWF	PTK2	PIK3R1	PDPK1	AKT3	GSK3B	MYC				0.868897	0.131103
VWF	PTK2	PIK3R3	PDPK1	AKT3	GSK3B	MYC				0.869396	0.130604
GNB5	PIK3R5	AKT2	GSK3B	MYC						0.870452	0.129548
PDGFD	EPHA2	IRS1	PIK3R2	PDPK1	AKT3	GSK3B	MYC			0.871232	0.128768
CHRM2	PIK3R5	AKT2	GSK3B	MYC						0.873063	0.126937
COL4A6	PTK2	PIK3R3	AKT3	GSK3B	MYC					0.873149	0.126851
EFNA5	EPHA2	IRS1	PIK3R2	PDPK1	AKT3	GSK3B	MYC			0.873724	0.126276
COL6A3	PTK2	PIK3R3	AKT3	GSK3B	MYC					0.875018	0.124982
COL6A1	PTK2	PIK3R2	PDPK1	AKT3	GSK3B	MYC				0.875496	0.124504
VTN	PTK2	PIK3R2	PDPK1	AKT3	GSK3B	MYC				0.876874	0.123126
COL4A6	PTK2	PIK3R2	PDPK1	AKT3	GSK3B	MYC				0.88178	0.11822
COL6A3	PTK2	PIK3R2	PDPK1	AKT3	GSK3B	MYC				0.883337	0.116663
LAMC1	PTK2	PIK3R3	AKT3	GSK3B	MYC					0.885682	0.114318
COL4A3	PTK2	PIK3R3	AKT3	GSK3B	MYC					0.887346	0.112654
LAMC1	PTK2	PIK3R2	PDPK1	AKT3	GSK3B	MYC				0.892224	0.107776
COL4A3	PTK2	PIK3R2	PDPK1	AKT3	GSK3B	MYC				0.893611	0.106389
VWF	PTK2	PIK3R3	AKT3	GSK3B	MYC					0.897866	0.102134
VWF	PTK2	PIK3R2	PDPK1	AKT3	GSK3B	MYC				0.902378	0.0976224
PPP2R5C	AKT3	GSK3B	MYC							0.944103	0.0558966
PPP2R3A	AKT3	GSK3B	MYC							0.988909	0.0110914
PHLPP1	AKT3	GSK3B	MYC							0.993316	0.00668351
PPP2R2A	AKT3	GSK3B	MYC							0.996224	0.00377594
PPP2R3C	AKT3	GSK3B	MYC							0.997397	0.00260296
PPP2R1B	AKT3	GSK3B	MYC							0.998392	0.00160769
PPP2R5E	AKT3	GSK3B	MYC							0.9986	0.00140044
PPP2R5A	AKT3	GSK3B	MYC							0.99874	0.00125958
PPP2R3B	AKT3	GSK3B	MYC							0.998945	0.00105492
PPP2R5D	AKT3	GSK3B	MYC							0.998978	0.00102238
PHLPP2	AKT3	GSK3B	MYC							0.999019	0.000980725
PPP2CA	AKT3	GSK3B	MYC							0.99915	0.000849854
PPP2R1A	AKT3	GSK3B	MYC							0.999311	0.000688545
PPP2R2D	AKT3	GSK3B	MYC							0.999351	0.000649316
PPP2R5B	AKT3	GSK3B	MYC							0.999517	0.000483479
THEM4	AKT3	GSK3B	MYC							0.999548	0.000451825
PPP2R2C	AKT3	GSK3B	MYC							0.999548	0.000451825

### Sheet: PI3K-AKT_after_treatment
state_0_scores and state_1_scores for individual subroutines targeting MYC in PI3K-AKT signaling pathway (after treatment)
Protein	Protein	Protein	Protein	Protein	Protein	Protein	Protein	Protein	Protein	state_0_score	state_1_score
FGF11	NGFR	GRB2	SOS2	HRAS	PIK3R1	PDPK1	AKT1	GSK3B	MYC	0.289834	0.710166
PDGFA	FGFR3	GRB2	SOS2	KRAS	PIK3CB	PDPK1	AKT1	GSK3B	MYC	0.303906	0.696094
ANGPT4	NGFR	GRB2	SOS1	NRAS	PIK3R3	PDPK1	AKT1	GSK3B	MYC	0.474692	0.525308
FGF22	MET	GRB2	SOS2	KRAS	PIK3CB	PDPK1	AKT1	GSK3B	MYC	0.24832	0.75168
FGF2	KIT	GRB2	SOS2	HRAS	PIK3R1	PDPK1	AKT1	GSK3B	MYC	0.254277	0.745723
IGF1	FGFR3	GRB2	SOS2	KRAS	PIK3CB	PDPK1	AKT1	GSK3B	MYC	0.378064	0.621936
FGF10	FGFR1	GRB2	SOS1	NRAS	PIK3R3	PDPK1	AKT1	GSK3B	MYC	0.452368	0.547632
CSF1	FLT1	GRB2	SOS1	HRAS	PIK3R1	PDPK1	AKT1	GSK3B	MYC	0.35768	0.64232
EFNA4	FGFR3	GRB2	SOS2	KRAS	PIK3CB	PDPK1	AKT1	GSK3B	MYC	0.317753	0.682247
FGF22	FGFR3	GRB2	SOS2	KRAS	PIK3CB	PDPK1	AKT1	GSK3B	MYC	0.359419	0.640581
FGF2	NGFR	GRB2	SOS2	HRAS	PIK3R1	PDPK1	AKT1	GSK3B	MYC	0.289834	0.65461
FGF12	FGFR3	GRB2	SOS2	HRAS	PIK3R1	PDPK1	AKT1	GSK3B	MYC	0.351985	0.648015
FGF3	FGFR3	GRB2	SOS2	KRAS	PIK3CB	PDPK1	AKT1	GSK3B	MYC	0.35333	0.64667
ANGPT4	NGFR	GRB2	SOS2	KRAS	PIK3CB	PDPK1	AKT1	GSK3B	MYC	0.38352	0.61648
CSF1	FGFR3	GRB2	SOS2	KRAS	PIK3CB	PDPK1	AKT1	GSK3B	MYC	0.317938	0.682062
EGF	FLT1	GRB2	SOS2	KRAS	PIK3CB	PDPK1	AKT1	GSK3B	MYC	0.470524	0.529476
VEGFD	MET	GRB2	SOS2	KRAS	PIK3CB	PDPK1	AKT1	GSK3B	MYC	0.24832	0.696125
CSF1	TEK	GRB2	SOS2	HRAS	PIK3R1	PDPK1	AKT1	GSK3B	MYC	0.277816	0.722184
PDGFB	NGFR	GRB2	SOS2	HRAS	PIK3R1	PDPK1	AKT1	GSK3B	MYC	0.289834	0.710166
PDGFD	NGFR	GRB2	SOS2	KRAS	PIK3CB	PDPK1	AKT1	GSK3B	MYC	0.315914	0.684086
KITLG	FGFR3	GRB2	SOS2	KRAS	PIK3CB	PDPK1	AKT1	GSK3B	MYC	0.314923	0.685077
FGF18	NGFR	GRB2	SOS2	HRAS	PIK3R1	PDPK1	AKT1	GSK3B	MYC	0.35744	0.64256
FGF6	PDGFRB	GRB2	SOS2	HRAS	PIK3R1	PDPK1	AKT1	GSK3B	MYC	0.291704	0.708296
KITLG	MET	GRB2	SOS2	KRAS	PIK3CB	PDPK1	AKT1	GSK3B	MYC	0.248332	0.751668
FGF18	NGFR	GRB2	SOS1	HRAS	PIK3R1	PDPK1	AKT1	GSK3B	MYC	0.35747	0.64253
FGF8	FLT4	GRB2	SOS1	KRAS	PIK3CB	PDPK1	AKT1	GSK3B	MYC	0.327223	0.672777
FGF10	FGFR3	GRB2	SOS2	KRAS	PIK3CB	PDPK1	AKT1	GSK3B	MYC	0.303874	0.696126
VEGFA	PDGFRB	GRB2	SOS2	HRAS	PIK3R1	PDPK1	AKT1	GSK3B	MYC	0.291673	0.652772
EFNA5	NGFR	GRB2	SOS2	HRAS	PIK3R1	PDPK1	AKT1	GSK3B	MYC	0.35744	0.64256
IGF1	IGF1R	GRB2	SOS1	KRAS	PIK3CB	PDPK1	AKT1	GSK3B	MYC	0.399119	0.600881
EFNA4	MET	GRB2	SOS2	KRAS	PIK3CB	PDPK1	AKT1	GSK3B	MYC	0.24832	0.696125
FGF3	MET	GRB2	SOS2	HRAS	PIK3R1	PDPK1	AKT1	GSK3B	MYC	0.22224	0.77776
VEGFA	FLT4	GRB2	SOS1	KRAS	PIK3CB	PDPK1	AKT1	GSK3B	MYC	0.327213	0.617232
EFNA1	NGFR	GRB2	SOS2	KRAS	PIK3CB	PDPK1	AKT1	GSK3B	MYC	0.38352	0.61648
PDGFA	FGFR3	GRB2	SOS2	HRAS	PIK3R1	PDPK1	AKT1	GSK3B	MYC	0.277826	0.722174
FGF20	MET	GRB2	SOS2	KRAS	PIK3CB	PDPK1	AKT1	GSK3B	MYC	0.24832	0.75168
FGF13	NGFR	GRB2	SOS2	HRAS	PIK3R1	PDPK1	AKT1	GSK3B	MYC	0.289834	0.65461
FGF14	FLT1	GRB2	SOS1	KRAS	PIK3CB	PDPK1	AKT1	GSK3B	MYC	0.457912	0.542088
IGF1	PDGFRA	GRB2	SOS1	HRAS	PIK3R1	PDPK1	AKT1	GSK3B	MYC	0.444196	0.555804
FGF12	MET	GRB2	SOS2	HRAS	PIK3R1	PDPK1	AKT1	GSK3B	MYC	0.22224	0.77776
EGF	MET	GRB2	SOS2	KRAS	PIK3CB	PDPK1	AKT1	GSK3B	MYC	0.248332	0.751668
FGF22	MET	GRB2	SOS2	HRAS	PIK3R1	PDPK1	AKT1	GSK3B	MYC	0.22224	0.77776
PDGFA	IGF1R	GRB2	SOS1	KRAS	PIK3CB	PDPK1	AKT1	GSK3B	MYC	0.383838	0.616162
FGF17	FLT1	GRB2	SOS1	HRAS	PIK3R1	PDPK1	AKT1	GSK3B	MYC	0.333363	0.666637
VEGFB	FGFR3	GRB2	SOS2	KRAS	PIK3CB	PDPK1	AKT1	GSK3B	MYC	0.30387	0.69613
KITLG	FLT1	GRB2	SOS2	KRAS	PIK3CB	PDPK1	AKT1	GSK3B	MYC	0.470518	0.529482
IGF1	MET	GRB2	SOS2	KRAS	PIK3CB	PDPK1	AKT1	GSK3B	MYC	0.248332	0.751668
VEGFD	IGF1R	GRB2	SOS1	KRAS	PIK3CB	PDPK1	AKT1	GSK3B	MYC	0.312325	0.63212
FGF20	FGFR3	GRB2	SOS2	KRAS	PIK3CB	PDPK1	AKT1	GSK3B	MYC	0.303875	0.696125
VEGFC	NGFR	GRB2	SOS2	HRAS	PIK3R1	PDPK1	AKT1	GSK3B	MYC	0.289834	0.65461
PDGFD	FGFR4	GRB2	SOS1	HRAS	PIK3R1	PDPK1	AKT1	GSK3B	MYC	0.271649	0.728351
PDGFD	FLT4	GRB2	SOS1	KRAS	PIK3CB	PDPK1	AKT1	GSK3B	MYC	0.368879	0.631121
FGF19	MET	GRB2	SOS2	KRAS	PIK3CB	PDPK1	AKT1	GSK3B	MYC	0.248321	0.751679
VEGFD	FGFR3	GRB2	SOS2	KRAS	PIK3CB	PDPK1	AKT1	GSK3B	MYC	0.303864	0.640581
KITLG	TEK	GRB2	SOS2	HRAS	PIK3R1	PDPK1	AKT1	GSK3B	MYC	0.296435	0.703565
PDGFA	MET	GRB2	SOS2	HRAS	PIK3R1	PDPK1	AKT1	GSK3B	MYC	0.22224	0.722204
VEGFC	FGFR4	GRB2	SOS2	KRAS	PIK3CB	PDPK1	AKT1	GSK3B	MYC	0.267221	0.732779
FGF19	IGF1R	GRB2	SOS1	KRAS	PIK3CB	PDPK1	AKT1	GSK3B	MYC	0.349644	0.650356
VEGFA	NGFR	GRB2	SOS2	HRAS	PIK3R1	PDPK1	AKT1	GSK3B	MYC	0.289834	0.65461
FGF6	FGFR4	GRB2	SOS2	KRAS	PIK3CB	PDPK1	AKT1	GSK3B	MYC	0.267237	0.732763
ANGPT4	NGFR	GRB2	SOS2	HRAS	PIK3R1	PDPK1	AKT1	GSK3B	MYC	0.35744	0.64256
VEGFD	FLT1	GRB2	SOS2	KRAS	PIK3CB	PDPK1	AKT1	GSK3B	MYC	0.359412	0.585032
ANGPT2	MET	GRB2	SOS2	HRAS	PIK3R1	PDPK1	AKT1	GSK3B	MYC	0.222243	0.777757
VEGFB	MET	GRB2	SOS2	KRAS	PIK3CB	PDPK1	AKT1	GSK3B	MYC	0.24832	0.75168
FGF3	IGF1R	GRB2	SOS1	KRAS	PIK3CB	PDPK1	AKT1	GSK3B	MYC	0.374773	0.625227
EGF	FLT1	GRB2	SOS2	HRAS	PIK3R1	PDPK1	AKT1	GSK3B	MYC	0.444444	0.555556
PDGFB	FGFR4	GRB2	SOS1	HRAS	PIK3R1	PDPK1	AKT1	GSK3B	MYC	0.241171	0.758829
FGF21	FGFR4	GRB2	SOS2	KRAS	PIK3CB	PDPK1	AKT1	GSK3B	MYC	0.281443	0.718557
VEGFD	MET	GRB2	SOS2	HRAS	PIK3R1	PDPK1	AKT1	GSK3B	MYC	0.22224	0.722204
FGF16	FGFR4	GRB2	SOS2	KRAS	PIK3CB	PDPK1	AKT1	GSK3B	MYC	0.281122	0.718878
ANGPT4	NGFR	GRB2	SOS1	HRAS	PIK3R1	PDPK1	AKT1	GSK3B	MYC	0.35747	0.64253
FGF21	NGFR	GRB2	SOS2	KRAS	PIK3CB	PDPK1	AKT1	GSK3B	MYC	0.327025	0.617419
FGF3	FLT1	GRB2	SOS1	HRAS	PIK3R1	PDPK1	AKT1	GSK3B	MYC	0.444278	0.555722
FGF14	MET	GRB2	SOS2	KRAS	PIK3CB	PDPK1	AKT1	GSK3B	MYC	0.248332	0.751668
PDGFD	NGFR	GRB2	SOS2	HRAS	PIK3R1	PDPK1	AKT1	GSK3B	MYC	0.289834	0.710166
ANGPT4	PDGFRB	GRB2	SOS2	HRAS	PIK3R1	PDPK1	AKT1	GSK3B	MYC	0.361117	0.638883
FGF22	TEK	GRB2	SOS2	HRAS	PIK3R1	PDPK1	AKT1	GSK3B	MYC	0.33334	0.66666
KITLG	MET	GRB2	SOS2	HRAS	PIK3R1	PDPK1	AKT1	GSK3B	MYC	0.222252	0.777748
FGF19	FGFR3	GRB2	SOS2	HRAS	PIK3R1	PDPK1	AKT1	GSK3B	MYC	0.297671	0.702329
EFNA3	NGFR	GRB2	SOS2	KRAS	PIK3CB	PDPK1	AKT1	GSK3B	MYC	0.38352	0.61648
FGF6	NGFR	GRB2	SOS2	HRAS	PIK3R1	PDPK1	AKT1	GSK3B	MYC	0.290204	0.709796
FGF14	TEK	GRB2	SOS2	HRAS	PIK3R1	PDPK1	AKT1	GSK3B	MYC	0.296435	0.703565
EFNA4	MET	GRB2	SOS2	HRAS	PIK3R1	PDPK1	AKT1	GSK3B	MYC	0.22224	0.722204
FGF13	FLT4	GRB2	SOS1	KRAS	PIK3CB	PDPK1	AKT1	GSK3B	MYC	0.327218	0.672782
FGF14	FLT1	GRB2	SOS1	HRAS	PIK3R1	PDPK1	AKT1	GSK3B	MYC	0.444464	0.555536
ANGPT1	NGFR	GRB2	SOS2	KRAS	PIK3CB	PDPK1	AKT1	GSK3B	MYC	0.371479	0.628521
EFNA1	NGFR	GRB2	SOS2	HRAS	PIK3R1	PDPK1	AKT1	GSK3B	MYC	0.35744	0.64256
FGF20	MET	GRB2	SOS2	HRAS	PIK3R1	PDPK1	AKT1	GSK3B	MYC	0.22224	0.77776
FGF23	FGFR4	GRB2	SOS2	KRAS	PIK3CB	PDPK1	AKT1	GSK3B	MYC	0.267231	0.732769
FGF4	FLT4	GRB2	SOS1	KRAS	PIK3CB	PDPK1	AKT1	GSK3B	MYC	0.355417	0.644583
KITLG	FLT1	GRB2	SOS2	HRAS	PIK3R1	PDPK1	AKT1	GSK3B	MYC	0.444439	0.555561
PDGFC	FLT1	GRB2	SOS2	KRAS	PIK3CB	PDPK1	AKT1	GSK3B	MYC	0.372953	0.627047
FGF5	MET	GRB2	SOS2	HRAS	PIK3R1	PDPK1	AKT1	GSK3B	MYC	0.22224	0.77776
VEGFB	PDGFRA	GRB2	SOS2	KRAS	PIK3CB	PDPK1	AKT1	GSK3B	MYC	0.35914	0.64086
IGF1	TEK	GRB2	SOS2	HRAS	PIK3R1	PDPK1	AKT1	GSK3B	MYC	0.333345	0.666655
FGF11	PDGFRB	GRB2	SOS2	HRAS	PIK3R1	PDPK1	AKT1	GSK3B	MYC	0.291676	0.708324
FGF19	MET	GRB2	SOS2	HRAS	PIK3R1	PDPK1	AKT1	GSK3B	MYC	0.222242	0.777758
VEGFB	FGFR1	GRB2	SOS2	HRAS	PIK3R1	PDPK1	AKT1	GSK3B	MYC	0.333339	0.666661
VEGFD	PDGFRA	GRB2	SOS2	KRAS	PIK3CB	PDPK1	AKT1	GSK3B	MYC	0.35914	0.585305
FGF10	TEK	GRB2	SOS2	HRAS	PIK3R1	PDPK1	AKT1	GSK3B	MYC	0.277788	0.722212
FGF1	FLT4	GRB2	SOS1	KRAS	PIK3CB	PDPK1	AKT1	GSK3B	MYC	0.396648	0.603352
PDGFD	PDGFRB	GRB2	SOS2	HRAS	PIK3R1	PDPK1	AKT1	GSK3B	MYC	0.305562	0.694438
HGF	PDGFRB	GRB2	SOS2	KRAS	PIK3CB	PDPK1	AKT1	GSK3B	MYC	0.386298	0.613702
ANGPT4	FLT4	GRB2	SOS1	KRAS	PIK3CB	PDPK1	AKT1	GSK3B	MYC	0.340833	0.659167
FGF8	PDGFRB	GRB2	SOS2	KRAS	PIK3CB	PDPK1	AKT1	GSK3B	MYC	0.331641	0.668359
PDGFC	MET	GRB2	SOS2	HRAS	PIK3R1	PDPK1	AKT1	GSK3B	MYC	0.22224	0.77776
PDGFC	FGFR1	GRB2	SOS2	HRAS	PIK3R1	PDPK1	AKT1	GSK3B	MYC	0.347216	0.652784
VEGFD	FLT1	GRB2	SOS2	HRAS	PIK3R1	PDPK1	AKT1	GSK3B	MYC	0.333333	0.611112
FGF21	FLT4	GRB2	SOS2	KRAS	PIK3CB	PDPK1	AKT1	GSK3B	MYC	0.415903	0.584097
FGF13	PDGFRB	GRB2	SOS2	HRAS	PIK3R1	PDPK1	AKT1	GSK3B	MYC	0.291676	0.708324
FGF19	FLT1	GRB2	SOS2	KRAS	PIK3CB	PDPK1	AKT1	GSK3B	MYC	0.432768	0.567232
FGF14	MET	GRB2	SOS2	HRAS	PIK3R1	PDPK1	AKT1	GSK3B	MYC	0.222252	0.777748
FGF1	CSF1R	GRB2	SOS2	KRAS	PIK3CB	PDPK1	AKT1	GSK3B	MYC	0.248352	0.751648
FGF14	PDGFRA	GRB2	SOS2	KRAS	PIK3CB	PDPK1	AKT1	GSK3B	MYC	0.470209	0.529791
NGF	EPHA2	GRB2	SOS2	HRAS	PIK3R1	PDPK1	AKT1	GSK3B	MYC	0.222228	0.66666
EFNA3	FLT4	GRB2	SOS2	KRAS	PIK3CB	PDPK1	AKT1	GSK3B	MYC	0.361149	0.638851
EFNA1	FLT4	GRB2	SOS1	KRAS	PIK3CB	PDPK1	AKT1	GSK3B	MYC	0.401287	0.598713
ANGPT1	FLT4	GRB2	SOS2	KRAS	PIK3CB	PDPK1	AKT1	GSK3B	MYC	0.417336	0.582664
NGF	PDGFRB	GRB2	SOS2	KRAS	PIK3CB	PDPK1	AKT1	GSK3B	MYC	0.331641	0.668359
EFNA5	PDGFRB	GRB2	SOS2	HRAS	PIK3R1	PDPK1	AKT1	GSK3B	MYC	0.360218	0.639782
CSF1	FLT1	GRB2	SOS2	KRAS	PIK3CB	PDPK1	AKT1	GSK3B	MYC	0.383729	0.616271
EFNA3	NGFR	GRB2	SOS2	HRAS	PIK3R1	PDPK1	AKT1	GSK3B	MYC	0.35744	0.64256
CSF1	IGF1R	GRB2	SOS2	KRAS	PIK3CB	PDPK1	AKT1	GSK3B	MYC	0.324938	0.675062
PDGFC	TEK	GRB2	SOS2	KRAS	PIK3CB	PDPK1	AKT1	GSK3B	MYC	0.303873	0.696127
FGF11	FLT4	GRB2	SOS2	KRAS	PIK3CB	PDPK1	AKT1	GSK3B	MYC	0.375393	0.624607
FGF2	PDGFRB	GRB2	SOS2	HRAS	PIK3R1	PDPK1	AKT1	GSK3B	MYC	0.291673	0.652772
IGF1	FLT1	GRB2	SOS2	KRAS	PIK3CB	PDPK1	AKT1	GSK3B	MYC	0.470524	0.529476
FGF7	PDGFRA	GRB2	SOS2	KRAS	PIK3CB	PDPK1	AKT1	GSK3B	MYC	0.451726	0.548274
INS	EPHA2	GRB2	SOS2	HRAS	PIK3R1	PDPK1	AKT1	GSK3B	MYC	0.222229	0.722216
VEGFD	TEK	GRB2	SOS2	HRAS	PIK3R1	PDPK1	AKT1	GSK3B	MYC	0.277785	0.66666
EFNA2	TEK	GRB2	SOS2	KRAS	PIK3CB	PDPK1	AKT1	GSK3B	MYC	0.323575	0.676425
VEGFC	FLT4	GRB2	SOS1	KRAS	PIK3CB	PDPK1	AKT1	GSK3B	MYC	0.327213	0.672787
PDGFA	TEK	GRB2	SOS2	HRAS	PIK3R1	PDPK1	AKT1	GSK3B	MYC	0.277826	0.722174
FGF8	PDGFRB	GRB2	SOS2	HRAS	PIK3R1	PDPK1	AKT1	GSK3B	MYC	0.305562	0.694438
FGF14	IGF1R	GRB2	SOS2	KRAS	PIK3CB	PDPK1	AKT1	GSK3B	MYC	0.389488	0.610512
ANGPT2	PDGFRA	GRB2	SOS2	KRAS	PIK3CB	PDPK1	AKT1	GSK3B	MYC	0.442471	0.557529
PGF	PDGFRA	GRB2	SOS2	HRAS	PIK3R1	PDPK1	AKT1	GSK3B	MYC	0.405821	0.594179
HGF	FLT4	GRB2	SOS1	KRAS	PIK3CB	PDPK1	AKT1	GSK3B	MYC	0.404233	0.595767
FGF18	PDGFRB	GRB2	SOS2	KRAS	PIK3CB	PDPK1	AKT1	GSK3B	MYC	0.387197	0.612803
FGF12	TEK	GRB2	SOS2	HRAS	PIK3R1	PDPK1	AKT1	GSK3B	MYC	0.313564	0.686436
FGF7	FLT1	GRB2	SOS2	KRAS	PIK3CB	PDPK1	AKT1	GSK3B	MYC	0.470509	0.529491
FGF4	PDGFRB	GRB2	SOS2	HRAS	PIK3R1	PDPK1	AKT1	GSK3B	MYC	0.302784	0.64166
EFNA2	IGF1R	GRB2	SOS2	KRAS	PIK3CB	PDPK1	AKT1	GSK3B	MYC	0.380482	0.619518
PDGFC	FLT1	GRB2	SOS2	HRAS	PIK3R1	PDPK1	AKT1	GSK3B	MYC	0.346873	0.653127
FGF3	PDGFRA	GRB2	SOS2	KRAS	PIK3CB	PDPK1	AKT1	GSK3B	MYC	0.44246	0.55754
FGF23	FLT4	GRB2	SOS2	KRAS	PIK3CB	PDPK1	AKT1	GSK3B	MYC	0.36165	0.63835
VEGFB	PDGFRA	GRB2	SOS2	HRAS	PIK3R1	PDPK1	AKT1	GSK3B	MYC	0.33306	0.66694
FGF1	FLT4	GRB2	SOS2	KRAS	PIK3CB	PDPK1	AKT1	GSK3B	MYC	0.409249	0.590751
FGF16	FLT4	GRB2	SOS1	KRAS	PIK3CB	PDPK1	AKT1	GSK3B	MYC	0.341121	0.658879
VEGFA	FGFR2	GRB2	SOS2	HRAS	PIK3R1	PDPK1	AKT1	GSK3B	MYC	0.302495	0.641949
PDGFA	FLT1	GRB2	SOS2	KRAS	PIK3CB	PDPK1	AKT1	GSK3B	MYC	0.438551	0.561449
HGF	PDGFRB	GRB2	SOS2	HRAS	PIK3R1	PDPK1	AKT1	GSK3B	MYC	0.360218	0.639782
FGF8	INSR	GRB2	SOS1	KRAS	PIK3CB	PDPK1	AKT1	GSK3B	MYC	0.402363	0.597637
FGF5	PDGFRA	GRB2	SOS2	KRAS	PIK3CB	PDPK1	AKT1	GSK3B	MYC	0.39227	0.60773
FGF6	EPHA2	GRB2	SOS2	HRAS	PIK3R1	PDPK1	AKT1	GSK3B	MYC	0.222228	0.66666
CSF1	TEK	GRB2	SOS2	KRAS	PIK3CB	PDPK1	AKT1	GSK3B	MYC	0.303896	0.696104
VEGFD	PDGFRA	GRB2	SOS2	HRAS	PIK3R1	PDPK1	AKT1	GSK3B	MYC	0.33306	0.611384
PDGFB	CSF1R	GRB2	SOS2	KRAS	PIK3CB	PDPK1	AKT1	GSK3B	MYC	0.248345	0.751655
FGF13	FGFR2	GRB2	SOS2	HRAS	PIK3R1	PDPK1	AKT1	GSK3B	MYC	0.302503	0.697497
VEGFC	PDGFRB	GRB2	SOS2	KRAS	PIK3CB	PDPK1	AKT1	GSK3B	MYC	0.317753	0.626692
VEGFC	FGFR2	GRB2	SOS2	HRAS	PIK3R1	PDPK1	AKT1	GSK3B	MYC	0.302495	0.697505
FGF6	PDGFRB	GRB2	SOS2	KRAS	PIK3CB	PDPK1	AKT1	GSK3B	MYC	0.317783	0.682217
PDGFB	PDGFRB	GRB2	SOS2	HRAS	PIK3R1	PDPK1	AKT1	GSK3B	MYC	0.305562	0.694438
VEGFC	CSF1R	GRB2	SOS2	KRAS	PIK3CB	PDPK1	AKT1	GSK3B	MYC	0.248341	0.696103
FGF21	CSF1R	GRB2	SOS2	KRAS	PIK3CB	PDPK1	AKT1	GSK3B	MYC	0.248347	0.751653
FGF17	PDGFRA	GRB2	SOS2	KRAS	PIK3CB	PDPK1	AKT1	GSK3B	MYC	0.35914	0.64086
FGF9	FGFR1	GRB2	SOS2	HRAS	PIK3R1	PDPK1	AKT1	GSK3B	MYC	0.357341	0.642659
FGF5	TEK	GRB2	SOS2	KRAS	PIK3CB	PDPK1	AKT1	GSK3B	MYC	0.322591	0.677409
FGF1	CSF1R	GRB2	SOS2	HRAS	PIK3R1	PDPK1	AKT1	GSK3B	MYC	0.222272	0.777728
ANGPT4	FGFR2	GRB2	SOS2	HRAS	PIK3R1	PDPK1	AKT1	GSK3B	MYC	0.37194	0.62806
FGF21	PDGFRB	GRB2	SOS2	KRAS	PIK3CB	PDPK1	AKT1	GSK3B	MYC	0.328864	0.615581
FGF23	FGFR2	GRB2	SOS2	HRAS	PIK3R1	PDPK1	AKT1	GSK3B	MYC	0.302505	0.697495
VEGFA	PDGFRB	GRB2	SOS2	KRAS	PIK3CB	PDPK1	AKT1	GSK3B	MYC	0.317753	0.626692
FGF22	FLT1	GRB2	SOS2	KRAS	PIK3CB	PDPK1	AKT1	GSK3B	MYC	0.411478	0.588522
FGF23	PDGFRB	GRB2	SOS2	HRAS	PIK3R1	PDPK1	AKT1	GSK3B	MYC	0.291676	0.652768
FGF5	FLT1	GRB2	SOS2	HRAS	PIK3R1	PDPK1	AKT1	GSK3B	MYC	0.400952	0.599048
IGF1	PDGFRA	GRB2	SOS2	KRAS	PIK3CB	PDPK1	AKT1	GSK3B	MYC	0.470246	0.529754
FGF1	EPHA2	GRB2	SOS2	HRAS	PIK3R1	PDPK1	AKT1	GSK3B	MYC	0.222228	0.66666
FGF12	IGF1R	GRB2	SOS2	KRAS	PIK3CB	PDPK1	AKT1	GSK3B	MYC	0.395941	0.604059
FGF9	PDGFRA	GRB2	SOS2	HRAS	PIK3R1	PDPK1	AKT1	GSK3B	MYC	0.357069	0.642931
ANGPT4	FLT4	GRB2	SOS2	KRAS	PIK3CB	PDPK1	AKT1	GSK3B	MYC	0.353435	0.646565
EFNA1	FGFR2	GRB2	SOS2	HRAS	PIK3R1	PDPK1	AKT1	GSK3B	MYC	0.395047	0.604953
CSF1	EGFR	GRB2	SOS2	KRAS	PIK3CB	PDPK1	AKT1	GSK3B	MYC	0.331652	0.668348
FGF17	FLT1	GRB2	SOS2	KRAS	PIK3CB	PDPK1	AKT1	GSK3B	MYC	0.359413	0.640587
FGF19	FLT1	GRB2	SOS2	HRAS	PIK3R1	PDPK1	AKT1	GSK3B	MYC	0.406689	0.593311
KITLG	PDGFRA	GRB2	SOS2	KRAS	PIK3CB	PDPK1	AKT1	GSK3B	MYC	0.470246	0.529754
EFNA5	EPHA2	GRB2	SOS2	HRAS	PIK3R1	PDPK1	AKT1	GSK3B	MYC	0.222229	0.722216
ANGPT2	FGFR1	GRB2	SOS2	HRAS	PIK3R1	PDPK1	AKT1	GSK3B	MYC	0.416665	0.583335
FGF6	FGFR2	GRB2	SOS2	HRAS	PIK3R1	PDPK1	AKT1	GSK3B	MYC	0.302891	0.697109
ANGPT2	FLT1	GRB2	SOS2	KRAS	PIK3CB	PDPK1	AKT1	GSK3B	MYC	0.442746	0.557254
EFNA3	FGFR2	GRB2	SOS2	HRAS	PIK3R1	PDPK1	AKT1	GSK3B	MYC	0.35632	0.64368
EFNA2	EGFR	GRB2	SOS2	HRAS	PIK3R1	PDPK1	AKT1	GSK3B	MYC	0.342611	0.657389
CSF1	FLT1	GRB2	SOS2	HRAS	PIK3R1	PDPK1	AKT1	GSK3B	MYC	0.35765	0.64235
FGF8	CSF1R	GRB2	SOS2	KRAS	PIK3CB	PDPK1	AKT1	GSK3B	MYC	0.248342	0.751658
FGF22	PDGFRA	GRB2	SOS2	KRAS	PIK3CB	PDPK1	AKT1	GSK3B	MYC	0.414695	0.585305
CSF1	FGFR1	GRB2	SOS2	HRAS	PIK3R1	PDPK1	AKT1	GSK3B	MYC	0.353321	0.646679
FGF6	FLT4	GRB2	SOS2	KRAS	PIK3CB	PDPK1	AKT1	GSK3B	MYC	0.339826	0.660174
INS	CSF1R	GRB2	SOS2	HRAS	PIK3R1	PDPK1	AKT1	GSK3B	MYC	0.222265	0.777735
FGF17	EGFR	GRB2	SOS2	KRAS	PIK3CB	PDPK1	AKT1	GSK3B	MYC	0.331642	0.668358
FGF23	PDGFRB	GRB2	SOS2	KRAS	PIK3CB	PDPK1	AKT1	GSK3B	MYC	0.317756	0.626689
FGF9	FLT1	GRB2	SOS2	KRAS	PIK3CB	PDPK1	AKT1	GSK3B	MYC	0.383421	0.616579
FGF16	PDGFRB	GRB2	SOS2	HRAS	PIK3R1	PDPK1	AKT1	GSK3B	MYC	0.292043	0.707957
PDGFA	EGFR	GRB2	SOS2	HRAS	PIK3R1	PDPK1	AKT1	GSK3B	MYC	0.380275	0.619725
FGF22	EGFR	GRB2	SOS2	KRAS	PIK3CB	PDPK1	AKT1	GSK3B	MYC	0.364976	0.635024
IGF1	FLT1	GRB2	SOS2	HRAS	PIK3R1	PDPK1	AKT1	GSK3B	MYC	0.444444	0.555556
FGF10	PDGFRA	GRB2	SOS2	KRAS	PIK3CB	PDPK1	AKT1	GSK3B	MYC	0.360924	0.639076
PGF	IGF1R	GRB2	SOS2	KRAS	PIK3CB	PDPK1	AKT1	GSK3B	MYC	0.393472	0.606528
HGF	FLT4	GRB2	SOS2	KRAS	PIK3CB	PDPK1	AKT1	GSK3B	MYC	0.416835	0.583165
FGF11	CSF1R	GRB2	SOS2	HRAS	PIK3R1	PDPK1	AKT1	GSK3B	MYC	0.222262	0.777738
ANGPT2	EGFR	GRB2	SOS2	KRAS	PIK3CB	PDPK1	AKT1	GSK3B	MYC	0.414975	0.585025
FGF7	PDGFRA	GRB2	SOS2	HRAS	PIK3R1	PDPK1	AKT1	GSK3B	MYC	0.425646	0.574354
FGF4	FGFR2	GRB2	SOS2	HRAS	PIK3R1	PDPK1	AKT1	GSK3B	MYC	0.32413	0.67587
HGF	FGFR2	GRB2	SOS2	HRAS	PIK3R1	PDPK1	AKT1	GSK3B	MYC	0.381634	0.618366
FGF16	PDGFRB	GRB2	SOS2	KRAS	PIK3CB	PDPK1	AKT1	GSK3B	MYC	0.318122	0.681878
FGF20	FLT1	GRB2	SOS2	KRAS	PIK3CB	PDPK1	AKT1	GSK3B	MYC	0.359773	0.640227
FGF10	IGF1R	GRB2	SOS2	KRAS	PIK3CB	PDPK1	AKT1	GSK3B	MYC	0.324957	0.675043
EFNA1	PDGFRB	GRB2	SOS2	HRAS	PIK3R1	PDPK1	AKT1	GSK3B	MYC	0.361117	0.638883
FGF20	EGFR	GRB2	SOS2	KRAS	PIK3CB	PDPK1	AKT1	GSK3B	MYC	0.331885	0.668115
FGF22	FGFR1	GRB2	SOS2	HRAS	PIK3R1	PDPK1	AKT1	GSK3B	MYC	0.388887	0.611113
FGF2	CSF1R	GRB2	SOS2	KRAS	PIK3CB	PDPK1	AKT1	GSK3B	MYC	0.248341	0.751659
FGF12	PDGFRA	GRB2	SOS2	KRAS	PIK3CB	PDPK1	AKT1	GSK3B	MYC	0.470206	0.529794
KITLG	FGFR1	GRB2	SOS2	HRAS	PIK3R1	PDPK1	AKT1	GSK3B	MYC	0.444415	0.555585
KITLG	TEK	GRB2	SOS2	KRAS	PIK3CB	PDPK1	AKT1	GSK3B	MYC	0.322515	0.677485
KITLG	EGFR	GRB2	SOS2	KRAS	PIK3CB	PDPK1	AKT1	GSK3B	MYC	0.414975	0.585025
ANGPT2	PDGFRA	GRB2	SOS2	HRAS	PIK3R1	PDPK1	AKT1	GSK3B	MYC	0.416391	0.583609
EFNA1	FLT4	GRB2	SOS2	KRAS	PIK3CB	PDPK1	AKT1	GSK3B	MYC	0.413888	0.586112
NGF	FGFR2	GRB2	SOS2	HRAS	PIK3R1	PDPK1	AKT1	GSK3B	MYC	0.316414	0.683586
FGF3	TEK	GRB2	SOS2	KRAS	PIK3CB	PDPK1	AKT1	GSK3B	MYC	0.303872	0.696128
EFNA1	PDGFRB	GRB2	SOS2	KRAS	PIK3CB	PDPK1	AKT1	GSK3B	MYC	0.387197	0.612803
EFNA2	FLT1	GRB2	SOS2	KRAS	PIK3CB	PDPK1	AKT1	GSK3B	MYC	0.414968	0.585032
EFNA4	EGFR	GRB2	SOS2	KRAS	PIK3CB	PDPK1	AKT1	GSK3B	MYC	0.401086	0.598914
VEGFA	CSF1R	GRB2	SOS2	KRAS	PIK3CB	PDPK1	AKT1	GSK3B	MYC	0.248341	0.696103
PGF	FGFR1	GRB2	SOS2	HRAS	PIK3R1	PDPK1	AKT1	GSK3B	MYC	0.408045	0.591955
FGF7	FLT1	GRB2	SOS2	HRAS	PIK3R1	PDPK1	AKT1	GSK3B	MYC	0.444429	0.555571
PDGFA	PDGFRA	GRB2	SOS2	KRAS	PIK3CB	PDPK1	AKT1	GSK3B	MYC	0.433854	0.566146
FGF12	FGFR1	GRB2	SOS2	HRAS	PIK3R1	PDPK1	AKT1	GSK3B	MYC	0.444271	0.555729
VEGFB	IGF1R	GRB2	SOS2	KRAS	PIK3CB	PDPK1	AKT1	GSK3B	MYC	0.324927	0.675073
FGF3	PDGFRA	GRB2	SOS2	HRAS	PIK3R1	PDPK1	AKT1	GSK3B	MYC	0.41638	0.58362
PDGFB	FGFR2	GRB2	SOS2	HRAS	PIK3R1	PDPK1	AKT1	GSK3B	MYC	0.336317	0.663683
VEGFB	EGFR	GRB2	SOS2	KRAS	PIK3CB	PDPK1	AKT1	GSK3B	MYC	0.331641	0.612803
ANGPT2	TEK	GRB2	SOS2	KRAS	PIK3CB	PDPK1	AKT1	GSK3B	MYC	0.323771	0.676229
EFNA1	EPHA2	GRB2	SOS2	HRAS	PIK3R1	PDPK1	AKT1	GSK3B	MYC	0.222229	0.722216
FGF16	FGFR2	GRB2	SOS2	HRAS	PIK3R1	PDPK1	AKT1	GSK3B	MYC	0.302535	0.697465
FGF4	PDGFRB	GRB2	SOS2	KRAS	PIK3CB	PDPK1	AKT1	GSK3B	MYC	0.328864	0.615581
FGF3	FLT1	GRB2	SOS2	KRAS	PIK3CB	PDPK1	AKT1	GSK3B	MYC	0.470328	0.529672
FGF1	PDGFRB	GRB2	SOS2	HRAS	PIK3R1	PDPK1	AKT1	GSK3B	MYC	0.292043	0.707957
FGF17	IGF1R	GRB2	SOS2	KRAS	PIK3CB	PDPK1	AKT1	GSK3B	MYC	0.324927	0.675073
FGF12	EGFR	GRB2	SOS2	KRAS	PIK3CB	PDPK1	AKT1	GSK3B	MYC	0.408997	0.591003
FGF17	FGFR1	GRB2	SOS2	HRAS	PIK3R1	PDPK1	AKT1	GSK3B	MYC	0.333332	0.666668
EGF	PDGFRA	GRB2	SOS2	KRAS	PIK3CB	PDPK1	AKT1	GSK3B	MYC	0.470239	0.529761
PDGFA	FLT1	GRB2	SOS2	HRAS	PIK3R1	PDPK1	AKT1	GSK3B	MYC	0.412471	0.587529
PDGFD	CSF1R	GRB2	SOS2	KRAS	PIK3CB	PDPK1	AKT1	GSK3B	MYC	0.248375	0.751625
EFNA5	CSF1R	GRB2	SOS2	HRAS	PIK3R1	PDPK1	AKT1	GSK3B	MYC	0.222299	0.777701
FGF7	FGFR1	GRB2	SOS2	HRAS	PIK3R1	PDPK1	AKT1	GSK3B	MYC	0.425144	0.574856
KITLG	IGF1R	GRB2	SOS2	KRAS	PIK3CB	PDPK1	AKT1	GSK3B	MYC	0.409536	0.590464
FGF5	PDGFRA	GRB2	SOS2	HRAS	PIK3R1	PDPK1	AKT1	GSK3B	MYC	0.366191	0.633809
FGF8	FLT4	GRB2	SOS2	KRAS	PIK3CB	PDPK1	AKT1	GSK3B	MYC	0.339824	0.660176
PGF	EGFR	GRB2	SOS2	KRAS	PIK3CB	PDPK1	AKT1	GSK3B	MYC	0.406355	0.593645
FGF1	FGFR2	GRB2	SOS2	HRAS	PIK3R1	PDPK1	AKT1	GSK3B	MYC	0.303209	0.696791
FGF2	EPHA2	GRB2	SOS2	HRAS	PIK3R1	PDPK1	AKT1	GSK3B	MYC	0.222228	0.66666
FGF5	EGFR	GRB2	SOS2	KRAS	PIK3CB	PDPK1	AKT1	GSK3B	MYC	0.404481	0.595519
PDGFB	EPHA2	GRB2	SOS2	HRAS	PIK3R1	PDPK1	AKT1	GSK3B	MYC	0.222228	0.66666
PDGFB	CSF1R	GRB2	SOS2	HRAS	PIK3R1	PDPK1	AKT1	GSK3B	MYC	0.222265	0.777735
ANGPT4	PDGFRB	GRB2	SOS2	KRAS	PIK3CB	PDPK1	AKT1	GSK3B	MYC	0.387197	0.612803
FGF10	FLT1	GRB2	SOS2	KRAS	PIK3CB	PDPK1	AKT1	GSK3B	MYC	0.361197	0.638803
FGF9	EGFR	GRB2	SOS2	HRAS	PIK3R1	PDPK1	AKT1	GSK3B	MYC	0.307671	0.692329
VEGFC	PDGFRB	GRB2	SOS2	HRAS	PIK3R1	PDPK1	AKT1	GSK3B	MYC	0.291673	0.652772
IGF1	IGF1R	GRB2	SOS2	KRAS	PIK3CB	PDPK1	AKT1	GSK3B	MYC	0.411721	0.588279
FGF19	EGFR	GRB2	SOS2	KRAS	PIK3CB	PDPK1	AKT1	GSK3B	MYC	0.352304	0.647696
FGF18	CSF1R	GRB2	SOS2	KRAS	PIK3CB	PDPK1	AKT1	GSK3B	MYC	0.248353	0.751647
FGF1	FGFR4	GRB2	SOS2	HRAS	PIK3R1	PDPK1	AKT1	GSK3B	MYC	0.241173	0.758827
FGF5	FGFR1	GRB2	SOS2	HRAS	PIK3R1	PDPK1	AKT1	GSK3B	MYC	0.399155	0.600845
EFNA4	PDGFRA	GRB2	SOS2	KRAS	PIK3CB	PDPK1	AKT1	GSK3B	MYC	0.42765	0.57235
VEGFC	CSF1R	GRB2	SOS2	HRAS	PIK3R1	PDPK1	AKT1	GSK3B	MYC	0.222262	0.722183
EFNA2	FGFR1	GRB2	SOS2	HRAS	PIK3R1	PDPK1	AKT1	GSK3B	MYC	0.388888	0.611112
FGF22	TEK	GRB2	SOS2	KRAS	PIK3CB	PDPK1	AKT1	GSK3B	MYC	0.35942	0.64058
FGF21	CSF1R	GRB2	SOS2	HRAS	PIK3R1	PDPK1	AKT1	GSK3B	MYC	0.222267	0.777733
FGF22	IGF1R	GRB2	SOS2	KRAS	PIK3CB	PDPK1	AKT1	GSK3B	MYC	0.344637	0.655363
FGF17	PDGFRA	GRB2	SOS2	HRAS	PIK3R1	PDPK1	AKT1	GSK3B	MYC	0.33306	0.66694
VEGFA	FLT4	GRB2	SOS2	KRAS	PIK3CB	PDPK1	AKT1	GSK3B	MYC	0.339814	0.60463
FGF7	EGFR	GRB2	SOS2	KRAS	PIK3CB	PDPK1	AKT1	GSK3B	MYC	0.414973	0.585027
ANGPT1	FGFR2	GRB2	SOS2	HRAS	PIK3R1	PDPK1	AKT1	GSK3B	MYC	0.378015	0.621985
VEGFC	EPHA2	GRB2	SOS2	HRAS	PIK3R1	PDPK1	AKT1	GSK3B	MYC	0.222229	0.722216
VEGFD	EGFR	GRB2	SOS2	KRAS	PIK3CB	PDPK1	AKT1	GSK3B	MYC	0.331641	0.612803
PDGFA	TEK	GRB2	SOS2	KRAS	PIK3CB	PDPK1	AKT1	GSK3B	MYC	0.303906	0.696094
FGF1	PDGFRB	GRB2	SOS2	KRAS	PIK3CB	PDPK1	AKT1	GSK3B	MYC	0.318122	0.681878
FGF14	FLT1	GRB2	SOS2	KRAS	PIK3CB	PDPK1	AKT1	GSK3B	MYC	0.470513	0.529487
FGF21	PDGFRB	GRB2	SOS2	HRAS	PIK3R1	PDPK1	AKT1	GSK3B	MYC	0.302784	0.64166
FGF20	IGF1R	GRB2	SOS2	KRAS	PIK3CB	PDPK1	AKT1	GSK3B	MYC	0.32517	0.67483
FGF14	EGFR	GRB2	SOS2	KRAS	PIK3CB	PDPK1	AKT1	GSK3B	MYC	0.414946	0.585054
FGF4	FGFR4	GRB2	SOS2	HRAS	PIK3R1	PDPK1	AKT1	GSK3B	MYC	0.241152	0.758848
FGF3	FGFR1	GRB2	SOS2	HRAS	PIK3R1	PDPK1	AKT1	GSK3B	MYC	0.442491	0.557509
EFNA3	CSF1R	GRB2	SOS2	KRAS	PIK3CB	PDPK1	AKT1	GSK3B	MYC	0.248341	0.751659
PGF	PDGFRA	GRB2	SOS2	KRAS	PIK3CB	PDPK1	AKT1	GSK3B	MYC	0.431901	0.568099
FGF14	TEK	GRB2	SOS2	KRAS	PIK3CB	PDPK1	AKT1	GSK3B	MYC	0.322515	0.677485
PDGFA	IGF1R	GRB2	SOS2	KRAS	PIK3CB	PDPK1	AKT1	GSK3B	MYC	0.39644	0.60356
EFNA1	CSF1R	GRB2	SOS2	HRAS	PIK3R1	PDPK1	AKT1	GSK3B	MYC	0.222275	0.777725
PDGFD	CSF1R	GRB2	SOS2	HRAS	PIK3R1	PDPK1	AKT1	GSK3B	MYC	0.222295	0.777705
IGF1	PDGFRA	GRB2	SOS2	HRAS	PIK3R1	PDPK1	AKT1	GSK3B	MYC	0.444166	0.555834
ANGPT1	CSF1R	GRB2	SOS2	KRAS	PIK3CB	PDPK1	AKT1	GSK3B	MYC	0.248375	0.751625
FGF8	FGFR2	GRB2	SOS2	HRAS	PIK3R1	PDPK1	AKT1	GSK3B	MYC	0.321809	0.678191
FGF16	EPHA2	GRB2	SOS2	HRAS	PIK3R1	PDPK1	AKT1	GSK3B	MYC	0.222229	0.722216
EGF	EGFR	GRB2	SOS2	KRAS	PIK3CB	PDPK1	AKT1	GSK3B	MYC	0.414972	0.585028
FGF12	TEK	GRB2	SOS2	KRAS	PIK3CB	PDPK1	AKT1	GSK3B	MYC	0.339644	0.660356
FGF18	CSF1R	GRB2	SOS2	HRAS	PIK3R1	PDPK1	AKT1	GSK3B	MYC	0.222274	0.777726
FGF12	FLT1	GRB2	SOS2	KRAS	PIK3CB	PDPK1	AKT1	GSK3B	MYC	0.470522	0.529478
ANGPT1	PDGFRB	GRB2	SOS2	KRAS	PIK3CB	PDPK1	AKT1	GSK3B	MYC	0.387012	0.612988
CSF1	EGFR	GRB2	SOS2	HRAS	PIK3R1	PDPK1	AKT1	GSK3B	MYC	0.305572	0.694428
EFNA3	PDGFRB	GRB2	SOS2	HRAS	PIK3R1	PDPK1	AKT1	GSK3B	MYC	0.360218	0.639782
VEGFD	IGF1R	GRB2	SOS2	KRAS	PIK3CB	PDPK1	AKT1	GSK3B	MYC	0.324927	0.619518
FGF3	EGFR	GRB2	SOS2	KRAS	PIK3CB	PDPK1	AKT1	GSK3B	MYC	0.408979	0.591021
FGF20	FGFR1	GRB2	SOS2	HRAS	PIK3R1	PDPK1	AKT1	GSK3B	MYC	0.388887	0.611113
VEGFD	EGFR	GRB2	SOS2	HRAS	PIK3R1	PDPK1	AKT1	GSK3B	MYC	0.305562	0.638883
FGF9	PDGFRA	GRB2	SOS2	KRAS	PIK3CB	PDPK1	AKT1	GSK3B	MYC	0.383149	0.616851
FGF10	EGFR	GRB2	SOS2	HRAS	PIK3R1	PDPK1	AKT1	GSK3B	MYC	0.307346	0.692654
EFNA4	TEK	GRB2	SOS2	KRAS	PIK3CB	PDPK1	AKT1	GSK3B	MYC	0.32318	0.67682
KITLG	PDGFRA	GRB2	SOS2	HRAS	PIK3R1	PDPK1	AKT1	GSK3B	MYC	0.444166	0.555834
INS	FLT4	GRB2	SOS2	KRAS	PIK3CB	PDPK1	AKT1	GSK3B	MYC	0.39537	0.60463
FGF23	CSF1R	GRB2	SOS2	KRAS	PIK3CB	PDPK1	AKT1	GSK3B	MYC	0.248345	0.751655
EFNA5	FGFR2	GRB2	SOS2	HRAS	PIK3R1	PDPK1	AKT1	GSK3B	MYC	0.358051	0.641949
VEGFB	TEK	GRB2	SOS2	KRAS	PIK3CB	PDPK1	AKT1	GSK3B	MYC	0.303871	0.696129
FGF11	EPHA2	GRB2	SOS2	HRAS	PIK3R1	PDPK1	AKT1	GSK3B	MYC	0.222229	0.722216
EFNA3	CSF1R	GRB2	SOS2	HRAS	PIK3R1	PDPK1	AKT1	GSK3B	MYC	0.222262	0.777738
PDGFC	EGFR	GRB2	SOS2	HRAS	PIK3R1	PDPK1	AKT1	GSK3B	MYC	0.316673	0.627772
PDGFB	PDGFRB	GRB2	SOS2	KRAS	PIK3CB	PDPK1	AKT1	GSK3B	MYC	0.331641	0.668359
IGF1	EGFR	GRB2	SOS2	HRAS	PIK3R1	PDPK1	AKT1	GSK3B	MYC	0.388895	0.611105
VEGFB	FLT1	GRB2	SOS2	KRAS	PIK3CB	PDPK1	AKT1	GSK3B	MYC	0.359419	0.640581
PDGFC	IGF1R	GRB2	SOS2	KRAS	PIK3CB	PDPK1	AKT1	GSK3B	MYC	0.336038	0.608407
INS	PDGFRB	GRB2	SOS2	HRAS	PIK3R1	PDPK1	AKT1	GSK3B	MYC	0.302784	0.64166
PDGFA	EGFR	GRB2	SOS2	KRAS	PIK3CB	PDPK1	AKT1	GSK3B	MYC	0.406355	0.593645
FGF19	PDGFRA	GRB2	SOS2	KRAS	PIK3CB	PDPK1	AKT1	GSK3B	MYC	0.368224	0.631776
EGF	FGFR1	GRB2	SOS2	HRAS	PIK3R1	PDPK1	AKT1	GSK3B	MYC	0.444442	0.555558
EGF	EGFR	GRB2	SOS2	HRAS	PIK3R1	PDPK1	AKT1	GSK3B	MYC	0.388892	0.611108
FGF9	IGF1R	GRB2	SOS2	KRAS	PIK3CB	PDPK1	AKT1	GSK3B	MYC	0.348097	0.651903
FGF8	CSF1R	GRB2	SOS2	HRAS	PIK3R1	PDPK1	AKT1	GSK3B	MYC	0.222262	0.777738
FGF4	CSF1R	GRB2	SOS2	KRAS	PIK3CB	PDPK1	AKT1	GSK3B	MYC	0.248342	0.751659
PDGFD	FLT4	GRB2	SOS2	KRAS	PIK3CB	PDPK1	AKT1	GSK3B	MYC	0.381481	0.618519
FGF11	FGFR2	GRB2	SOS2	HRAS	PIK3R1	PDPK1	AKT1	GSK3B	MYC	0.330707	0.669293
FGF9	TEK	GRB2	SOS2	KRAS	PIK3CB	PDPK1	AKT1	GSK3B	MYC	0.303911	0.696089
EFNA3	PDGFRB	GRB2	SOS2	KRAS	PIK3CB	PDPK1	AKT1	GSK3B	MYC	0.386298	0.613702
FGF23	CSF1R	GRB2	SOS2	HRAS	PIK3R1	PDPK1	AKT1	GSK3B	MYC	0.222265	0.777735
PGF	FLT1	GRB2	SOS2	KRAS	PIK3CB	PDPK1	AKT1	GSK3B	MYC	0.434126	0.565874
FGF17	EGFR	GRB2	SOS2	HRAS	PIK3R1	PDPK1	AKT1	GSK3B	MYC	0.305562	0.694438
FGF9	EGFR	GRB2	SOS2	KRAS	PIK3CB	PDPK1	AKT1	GSK3B	MYC	0.333751	0.666249
EFNA4	IGF1R	GRB2	SOS2	KRAS	PIK3CB	PDPK1	AKT1	GSK3B	MYC	0.394371	0.605629
EFNA4	FGFR1	GRB2	SOS2	HRAS	PIK3R1	PDPK1	AKT1	GSK3B	MYC	0.402776	0.597224
PDGFC	PDGFRA	GRB2	SOS2	KRAS	PIK3CB	PDPK1	AKT1	GSK3B	MYC	0.37268	0.62732
IGF1	TEK	GRB2	SOS2	KRAS	PIK3CB	PDPK1	AKT1	GSK3B	MYC	0.359425	0.640575
FGF8	EPHA2	GRB2	SOS2	HRAS	PIK3R1	PDPK1	AKT1	GSK3B	MYC	0.222228	0.66666
FGF22	EGFR	GRB2	SOS2	HRAS	PIK3R1	PDPK1	AKT1	GSK3B	MYC	0.338896	0.661104
FGF19	IGF1R	GRB2	SOS2	KRAS	PIK3CB	PDPK1	AKT1	GSK3B	MYC	0.362246	0.637754
FGF10	PDGFRA	GRB2	SOS2	HRAS	PIK3R1	PDPK1	AKT1	GSK3B	MYC	0.334844	0.665156
FGF18	FLT4	GRB2	SOS2	KRAS	PIK3CB	PDPK1	AKT1	GSK3B	MYC	0.436808	0.563192
EFNA1	CSF1R	GRB2	SOS2	KRAS	PIK3CB	PDPK1	AKT1	GSK3B	MYC	0.248355	0.751645
INS	FGFR2	GRB2	SOS2	HRAS	PIK3R1	PDPK1	AKT1	GSK3B	MYC	0.358051	0.641949
FGF11	PDGFRB	GRB2	SOS2	KRAS	PIK3CB	PDPK1	AKT1	GSK3B	MYC	0.317756	0.682244
FGF4	CSF1R	GRB2	SOS2	HRAS	PIK3R1	PDPK1	AKT1	GSK3B	MYC	0.222262	0.777738
EFNA4	FLT1	GRB2	SOS2	KRAS	PIK3CB	PDPK1	AKT1	GSK3B	MYC	0.428846	0.571154
ANGPT2	EGFR	GRB2	SOS2	HRAS	PIK3R1	PDPK1	AKT1	GSK3B	MYC	0.388895	0.611105
PGF	TEK	GRB2	SOS2	HRAS	PIK3R1	PDPK1	AKT1	GSK3B	MYC	0.277815	0.722185
EGF	IGF1R	GRB2	SOS2	KRAS	PIK3CB	PDPK1	AKT1	GSK3B	MYC	0.386409	0.613591
FGF10	EGFR	GRB2	SOS2	KRAS	PIK3CB	PDPK1	AKT1	GSK3B	MYC	0.333426	0.666574
FGF16	CSF1R	GRB2	SOS2	KRAS	PIK3CB	PDPK1	AKT1	GSK3B	MYC	0.248341	0.751659
FGF14	FGFR1	GRB2	SOS2	HRAS	PIK3R1	PDPK1	AKT1	GSK3B	MYC	0.444417	0.555583
FGF20	PDGFRA	GRB2	SOS2	KRAS	PIK3CB	PDPK1	AKT1	GSK3B	MYC	0.359148	0.640852
FGF21	EPHA2	GRB2	SOS2	HRAS	PIK3R1	PDPK1	AKT1	GSK3B	MYC	0.222229	0.722216
ANGPT2	IGF1R	GRB2	SOS2	KRAS	PIK3CB	PDPK1	AKT1	GSK3B	MYC	0.385737	0.614263
FGF20	EGFR	GRB2	SOS2	HRAS	PIK3R1	PDPK1	AKT1	GSK3B	MYC	0.305805	0.694195
FGF10	TEK	GRB2	SOS2	KRAS	PIK3CB	PDPK1	AKT1	GSK3B	MYC	0.303868	0.696132
FGF2	CSF1R	GRB2	SOS2	HRAS	PIK3R1	PDPK1	AKT1	GSK3B	MYC	0.222262	0.777738
FGF12	PDGFRA	GRB2	SOS2	HRAS	PIK3R1	PDPK1	AKT1	GSK3B	MYC	0.444127	0.555873
FGF16	FLT4	GRB2	SOS2	KRAS	PIK3CB	PDPK1	AKT1	GSK3B	MYC	0.353723	0.646277
FGF6	CSF1R	GRB2	SOS2	KRAS	PIK3CB	PDPK1	AKT1	GSK3B	MYC	0.248358	0.751642
FGF21	FGFR2	GRB2	SOS2	HRAS	PIK3R1	PDPK1	AKT1	GSK3B	MYC	0.358051	0.641949
EGF	TEK	GRB2	SOS2	KRAS	PIK3CB	PDPK1	AKT1	GSK3B	MYC	0.359425	0.640575
PDGFD	PDGFRB	GRB2	SOS2	KRAS	PIK3CB	PDPK1	AKT1	GSK3B	MYC	0.331641	0.668359
FGF6	CSF1R	GRB2	SOS2	HRAS	PIK3R1	PDPK1	AKT1	GSK3B	MYC	0.222278	0.777722
FGF2	FLT4	GRB2	SOS2	KRAS	PIK3CB	PDPK1	AKT1	GSK3B	MYC	0.339814	0.660186
KITLG	EGFR	GRB2	SOS2	HRAS	PIK3R1	PDPK1	AKT1	GSK3B	MYC	0.388895	0.611105
EFNA2	EGFR	GRB2	SOS2	KRAS	PIK3CB	PDPK1	AKT1	GSK3B	MYC	0.368691	0.631309
FGF3	TEK	GRB2	SOS2	HRAS	PIK3R1	PDPK1	AKT1	GSK3B	MYC	0.277792	0.722208
FGF3	IGF1R	GRB2	SOS2	KRAS	PIK3CB	PDPK1	AKT1	GSK3B	MYC	0.387375	0.612625
IGF1	FGFR1	GRB2	SOS2	HRAS	PIK3R1	PDPK1	AKT1	GSK3B	MYC	0.444443	0.555557
EFNA2	PDGFRA	GRB2	SOS2	KRAS	PIK3CB	PDPK1	AKT1	GSK3B	MYC	0.414695	0.585305
VEGFA	EPHA2	GRB2	SOS2	HRAS	PIK3R1	PDPK1	AKT1	GSK3B	MYC	0.222228	0.66666
EFNA4	EGFR	GRB2	SOS2	HRAS	PIK3R1	PDPK1	AKT1	GSK3B	MYC	0.375006	0.624994
FGF7	IGF1R	GRB2	SOS2	KRAS	PIK3CB	PDPK1	AKT1	GSK3B	MYC	0.390662	0.609338
PDGFA	PDGFRA	GRB2	SOS2	HRAS	PIK3R1	PDPK1	AKT1	GSK3B	MYC	0.407775	0.592225
VEGFC	FLT4	GRB2	SOS2	KRAS	PIK3CB	PDPK1	AKT1	GSK3B	MYC	0.339814	0.660186
VEGFA	CSF1R	GRB2	SOS2	HRAS	PIK3R1	PDPK1	AKT1	GSK3B	MYC	0.222262	0.722183
INS	CSF1R	GRB2	SOS2	KRAS	PIK3CB	PDPK1	AKT1	GSK3B	MYC	0.248345	0.751655
FGF2	FGFR2	GRB2	SOS2	HRAS	PIK3R1	PDPK1	AKT1	GSK3B	MYC	0.302495	0.697505
ANGPT1	EPHA2	GRB2	SOS2	HRAS	PIK3R1	PDPK1	AKT1	GSK3B	MYC	0.222228	0.66666
FGF7	TEK	GRB2	SOS2	KRAS	PIK3CB	PDPK1	AKT1	GSK3B	MYC	0.322409	0.677591
FGF16	CSF1R	GRB2	SOS2	HRAS	PIK3R1	PDPK1	AKT1	GSK3B	MYC	0.222262	0.777738
FGF5	EGFR	GRB2	SOS2	HRAS	PIK3R1	PDPK1	AKT1	GSK3B	MYC	0.378402	0.621598
INS	PDGFRB	GRB2	SOS2	KRAS	PIK3CB	PDPK1	AKT1	GSK3B	MYC	0.328864	0.615581
NGF	FLT4	GRB2	SOS2	KRAS	PIK3CB	PDPK1	AKT1	GSK3B	MYC	0.339814	0.660186
ANGPT2	TEK	GRB2	SOS2	HRAS	PIK3R1	PDPK1	AKT1	GSK3B	MYC	0.297692	0.702308
VEGFB	EGFR	GRB2	SOS2	HRAS	PIK3R1	PDPK1	AKT1	GSK3B	MYC	0.305562	0.638883
IGF1	EGFR	GRB2	SOS2	KRAS	PIK3CB	PDPK1	AKT1	GSK3B	MYC	0.414975	0.585025
NGF	CSF1R	GRB2	SOS2	KRAS	PIK3CB	PDPK1	AKT1	GSK3B	MYC	0.248341	0.751659
CSF1	PDGFRA	GRB2	SOS2	KRAS	PIK3CB	PDPK1	AKT1	GSK3B	MYC	0.359222	0.640778
FGF12	EGFR	GRB2	SOS2	HRAS	PIK3R1	PDPK1	AKT1	GSK3B	MYC	0.382918	0.617082
PGF	TEK	GRB2	SOS2	KRAS	PIK3CB	PDPK1	AKT1	GSK3B	MYC	0.303895	0.696105
FGF5	IGF1R	GRB2	SOS2	KRAS	PIK3CB	PDPK1	AKT1	GSK3B	MYC	0.372145	0.627855
PDGFD	FGFR4	GRB2	SOS2	HRAS	PIK3R1	PDPK1	AKT1	GSK3B	MYC	0.271619	0.728381
FGF11	CSF1R	GRB2	SOS2	KRAS	PIK3CB	PDPK1	AKT1	GSK3B	MYC	0.248342	0.751658
EGF	PDGFRA	GRB2	SOS2	HRAS	PIK3R1	PDPK1	AKT1	GSK3B	MYC	0.44416	0.55584
ANGPT4	EPHA2	GRB2	SOS2	HRAS	PIK3R1	PDPK1	AKT1	GSK3B	MYC	0.222228	0.66666
FGF17	TEK	GRB2	SOS2	KRAS	PIK3CB	PDPK1	AKT1	GSK3B	MYC	0.303865	0.696135
PGF	EGFR	GRB2	SOS2	HRAS	PIK3R1	PDPK1	AKT1	GSK3B	MYC	0.380275	0.619725
FGF13	PDGFRB	GRB2	SOS2	KRAS	PIK3CB	PDPK1	AKT1	GSK3B	MYC	0.317756	0.682244
PDGFB	FLT4	GRB2	SOS2	KRAS	PIK3CB	PDPK1	AKT1	GSK3B	MYC	0.353733	0.646267
EGF	FGFR3	GRB2	SOS2	HRAS	PIK3R1	PDPK1	AKT1	GSK3B	MYC	0.351985	0.648015
PDGFC	EGFR	GRB2	SOS2	KRAS	PIK3CB	PDPK1	AKT1	GSK3B	MYC	0.342753	0.601692
EFNA4	TEK	GRB2	SOS2	HRAS	PIK3R1	PDPK1	AKT1	GSK3B	MYC	0.2971	0.7029
EFNA3	KIT	GRB2	SOS1	NRAS	PIK3R3	PDPK1	AKT1	GSK3B	MYC	0.37153	0.62847
ANGPT2	EGFR	GRB2	SOS2	NRAS	PIK3R3	PDPK1	AKT1	GSK3B	MYC	0.499558	0.500442
FGF14	EGFR	GRB2	SOS2	NRAS	PIK3R3	PDPK1	AKT1	GSK3B	MYC	0.499529	0.500471
FGF5	KDR	GRB2	SOS1	NRAS	PIK3R3	PDPK1	AKT1	GSK3B	MYC	0.398358	0.601642
FGF18	CSF1R	GRB2	SOS2	NRAS	PIK3R3	PDPK1	AKT1	GSK3B	MYC	0.332936	0.667064
FGF22	EGFR	GRB2	SOS2	NRAS	PIK3R3	PDPK1	AKT1	GSK3B	MYC	0.449559	0.550441
FGF3	EGFR	GRB2	SOS2	NRAS	PIK3R3	PDPK1	AKT1	GSK3B	MYC	0.493563	0.506437
CSF1	EGFR	GRB2	SOS2	NRAS	PIK3R3	PDPK1	AKT1	GSK3B	MYC	0.416235	0.583765
PDGFD	CSF1R	GRB2	SOS2	NRAS	PIK3R3	PDPK1	AKT1	GSK3B	MYC	0.332958	0.667042
FGF6	CSF1R	GRB2	SOS1	HRAS	PIK3CA	PDPK1	AKT2	GSK3B	MYC	0.298116	0.701884
EGF	TEK	GRB2	SOS1	HRAS	PIK3CA	PDPK1	AKT2	GSK3B	MYC	0.409183	0.590817
FGF19	IGF1R	GRB2	SOS1	HRAS	PIK3CA	PDPK1	AKT2	GSK3B	MYC	0.412004	0.587996
FGF3	FGFR3	GRB2	SOS2	HRAS	PIK3R1	PDPK1	AKT2	GSK3B	MYC	0.403122	0.596878
NGF	CSF1R	GRB2	SOS1	HRAS	PIK3CA	PDPK1	AKT2	GSK3B	MYC	0.2981	0.7019
FGF17	TEK	GRB2	SOS1	HRAS	PIK3CA	PDPK1	AKT2	GSK3B	MYC	0.353623	0.646377
FGF13	CSF1R	GRB2	SOS1	HRAS	PIK3CA	PDPK1	AKT2	GSK3B	MYC	0.2981	0.7019
FGF19	TEK	GRB2	SOS1	HRAS	PIK3CA	PDPK1	AKT2	GSK3B	MYC	0.353659	0.646341
FGF4	FLT4	GRB2	SOS1	HRAS	PIK3CA	PDPK1	AKT2	GSK3B	MYC	0.417777	0.582223
FGF20	TEK	GRB2	SOS1	HRAS	PIK3CA	PDPK1	AKT2	GSK3B	MYC	0.353659	0.646341
FGF2	KIT	GRB2	SOS1	KRAS	PIK3R2	PDPK1	AKT2	GSK3B	MYC	0.282117	0.717883
FGF9	IGF1R	GRB2	SOS1	HRAS	PIK3CA	PDPK1	AKT2	GSK3B	MYC	0.397856	0.602144
FGF4	NGFR	GRB2	SOS1	KRAS	PIK3R2	PDPK1	AKT2	GSK3B	MYC	0.328785	0.615659
PDGFB	CSF1R	GRB2	SOS1	HRAS	PIK3CA	PDPK1	AKT2	GSK3B	MYC	0.298103	0.701897
EGF	TEK	GRB2	SOS1	KRAS	PIK3R2	PDPK1	AKT2	GSK3B	MYC	0.361185	0.638815
ANGPT1	CSF1R	GRB2	SOS1	HRAS	PIK3CA	PDPK1	AKT2	GSK3B	MYC	0.298133	0.701867
EFNA2	PDGFRA	GRB2	SOS1	KRAS	PIK3R2	PDPK1	AKT2	GSK3B	MYC	0.416455	0.583545
INS	NGFR	GRB2	SOS1	KRAS	PIK3R2	PDPK1	AKT2	GSK3B	MYC	0.328785	0.615659
EFNA4	KDR	GRB2	SOS1	KRAS	PIK3R2	PDPK1	AKT2	GSK3B	MYC	0.308946	0.691054
FGF18	PDGFRB	GRB2	SOS1	HRAS	PIK3CA	PDPK1	AKT2	GSK3B	MYC	0.436955	0.563045
ANGPT4	CSF1R	GRB2	SOS1	HRAS	PIK3CA	PDPK1	AKT2	GSK3B	MYC	0.2981	0.7019
FGF18	FLT4	GRB2	SOS1	HRAS	PIK3CA	PDPK1	AKT2	GSK3B	MYC	0.486566	0.513434
HGF	PDGFRB	GRB2	SOS1	HRAS	PIK3CA	PDPK1	AKT2	GSK3B	MYC	0.436056	0.563944
HGF	PDGFRB	GRB2	SOS1	KRAS	PIK3R2	PDPK1	AKT2	GSK3B	MYC	0.388058	0.611942
NGF	FLT4	GRB2	SOS1	HRAS	PIK3CA	PDPK1	AKT2	GSK3B	MYC	0.389573	0.610427
PDGFC	PDGFRA	GRB2	SOS1	KRAS	PIK3R2	PDPK1	AKT2	GSK3B	MYC	0.37444	0.62556
EFNA1	CSF1R	GRB2	SOS1	HRAS	PIK3CA	PDPK1	AKT2	GSK3B	MYC	0.298113	0.701887
FGF8	PDGFRB	GRB2	SOS1	HRAS	PIK3CA	PDPK1	AKT2	GSK3B	MYC	0.3814	0.6186
FGF8	PDGFRB	GRB2	SOS1	KRAS	PIK3R2	PDPK1	AKT2	GSK3B	MYC	0.333401	0.666599
EFNA5	CSF1R	GRB2	SOS1	HRAS	PIK3CA	PDPK1	AKT2	GSK3B	MYC	0.298137	0.701863
FGF9	PDGFRA	GRB2	SOS1	KRAS	PIK3R2	PDPK1	AKT2	GSK3B	MYC	0.384909	0.615091
FGF12	TEK	GRB2	SOS1	HRAS	PIK3CA	PDPK1	AKT2	GSK3B	MYC	0.389402	0.610598
FGF12	TEK	GRB2	SOS1	KRAS	PIK3R2	PDPK1	AKT2	GSK3B	MYC	0.341404	0.658596
FGF21	FLT4	GRB2	SOS1	HRAS	PIK3CA	PDPK1	AKT2	GSK3B	MYC	0.465661	0.534339
FGF16	CSF1R	GRB2	SOS1	HRAS	PIK3CA	PDPK1	AKT2	GSK3B	MYC	0.2981	0.7019
FGF21	PDGFRB	GRB2	SOS1	HRAS	PIK3CA	PDPK1	AKT2	GSK3B	MYC	0.378622	0.565822
FGF21	PDGFRB	GRB2	SOS1	KRAS	PIK3R2	PDPK1	AKT2	GSK3B	MYC	0.330624	0.613821
EFNA3	FLT4	GRB2	SOS1	HRAS	PIK3CA	PDPK1	AKT2	GSK3B	MYC	0.410908	0.589092
FGF20	TEK	GRB2	SOS1	KRAS	PIK3R2	PDPK1	AKT2	GSK3B	MYC	0.305661	0.694339
FGF1	CSF1R	GRB2	SOS1	HRAS	PIK3CA	PDPK1	AKT2	GSK3B	MYC	0.29811	0.70189
FGF14	PDGFRA	GRB2	SOS1	KRAS	PIK3R2	PDPK1	AKT2	GSK3B	MYC	0.471969	0.528031
NGF	PDGFRB	GRB2	SOS1	HRAS	PIK3CA	PDPK1	AKT2	GSK3B	MYC	0.3814	0.6186
ANGPT1	FLT4	GRB2	SOS1	HRAS	PIK3CA	PDPK1	AKT2	GSK3B	MYC	0.467095	0.532905
NGF	PDGFRB	GRB2	SOS1	KRAS	PIK3R2	PDPK1	AKT2	GSK3B	MYC	0.333401	0.666599
EFNA2	EGFR	GRB2	SOS1	HRAS	PIK3CA	PDPK1	AKT2	GSK3B	MYC	0.418449	0.581551
FGF10	EGFR	GRB2	SOS1	HRAS	PIK3CA	PDPK1	AKT2	GSK3B	MYC	0.383184	0.616816
FGF11	PDGFRB	GRB2	SOS1	HRAS	PIK3CA	PDPK1	AKT2	GSK3B	MYC	0.367514	0.632486
CSF1	IGF1R	GRB2	SOS1	HRAS	PIK3CA	PDPK1	AKT2	GSK3B	MYC	0.374697	0.625303
INS	CSF1R	GRB2	SOS1	HRAS	PIK3CA	PDPK1	AKT2	GSK3B	MYC	0.298103	0.701897
VEGFC	FLT4	GRB2	SOS1	HRAS	PIK3CA	PDPK1	AKT2	GSK3B	MYC	0.389573	0.610427
PDGFC	TEK	GRB2	SOS1	HRAS	PIK3CA	PDPK1	AKT2	GSK3B	MYC	0.353631	0.646369
PDGFC	TEK	GRB2	SOS1	KRAS	PIK3R2	PDPK1	AKT2	GSK3B	MYC	0.305633	0.694367
INS	PDGFRB	GRB2	SOS1	HRAS	PIK3CA	PDPK1	AKT2	GSK3B	MYC	0.378622	0.565822
FGF11	FLT4	GRB2	SOS1	HRAS	PIK3CA	PDPK1	AKT2	GSK3B	MYC	0.425151	0.574849
PDGFA	EGFR	GRB2	SOS1	HRAS	PIK3CA	PDPK1	AKT2	GSK3B	MYC	0.456113	0.543887
EFNA2	KDR	GRB2	SOS1	KRAS	PIK3R2	PDPK1	AKT2	GSK3B	MYC	0.322835	0.677165
PDGFC	EGFR	GRB2	SOS1	HRAS	PIK3CA	PDPK1	AKT2	GSK3B	MYC	0.392511	0.551934
FGF7	TEK	GRB2	SOS1	HRAS	PIK3CA	PDPK1	AKT2	GSK3B	MYC	0.372167	0.627833
FGF7	TEK	GRB2	SOS1	KRAS	PIK3R2	PDPK1	AKT2	GSK3B	MYC	0.324169	0.675831
FGF11	CSF1R	GRB2	SOS1	HRAS	PIK3CA	PDPK1	AKT2	GSK3B	MYC	0.2981	0.7019
EFNA2	TEK	GRB2	SOS1	HRAS	PIK3CA	PDPK1	AKT2	GSK3B	MYC	0.373333	0.626667
PGF	TEK	GRB2	SOS1	HRAS	PIK3CA	PDPK1	AKT2	GSK3B	MYC	0.353654	0.646346
FGF2	FLT4	GRB2	SOS1	HRAS	PIK3CA	PDPK1	AKT2	GSK3B	MYC	0.389573	0.610427
FGF18	PDGFRB	GRB2	SOS1	KRAS	PIK3R2	PDPK1	AKT2	GSK3B	MYC	0.388957	0.611043
FGF2	PDGFRB	GRB2	SOS1	KRAS	PIK3R2	PDPK1	AKT2	GSK3B	MYC	0.319513	0.624932
FGF2	PDGFRB	GRB2	SOS1	HRAS	PIK3CA	PDPK1	AKT2	GSK3B	MYC	0.367511	0.576934
FGF3	TEK	GRB2	SOS1	HRAS	PIK3CA	PDPK1	AKT2	GSK3B	MYC	0.35363	0.64637
FGF14	IGF1R	GRB2	SOS1	HRAS	PIK3CA	PDPK1	AKT2	GSK3B	MYC	0.439247	0.560753
FGF3	TEK	GRB2	SOS1	KRAS	PIK3R2	PDPK1	AKT2	GSK3B	MYC	0.305632	0.694368
EFNA2	TEK	GRB2	SOS1	KRAS	PIK3R2	PDPK1	AKT2	GSK3B	MYC	0.325335	0.674665
FGF16	FLT4	GRB2	SOS1	HRAS	PIK3CA	PDPK1	AKT2	GSK3B	MYC	0.403481	0.596519
EFNA5	FLT4	GRB2	SOS1	HRAS	PIK3CA	PDPK1	AKT2	GSK3B	MYC	0.445128	0.554872
FGF8	INSR	GRB2	SOS1	HRAS	PIK3CA	PDPK1	AKT2	GSK3B	MYC	0.464723	0.535277
FGF13	PDGFRB	GRB2	SOS1	HRAS	PIK3CA	PDPK1	AKT2	GSK3B	MYC	0.367514	0.632486
EFNA2	IGF1R	GRB2	SOS1	HRAS	PIK3CA	PDPK1	AKT2	GSK3B	MYC	0.430241	0.569759
FGF23	FLT4	GRB2	SOS1	HRAS	PIK3CA	PDPK1	AKT2	GSK3B	MYC	0.411408	0.588592
ANGPT2	TEK	GRB2	SOS1	HRAS	PIK3CA	PDPK1	AKT2	GSK3B	MYC	0.37353	0.62647
ANGPT2	TEK	GRB2	SOS1	KRAS	PIK3R2	PDPK1	AKT2	GSK3B	MYC	0.325531	0.674469
FGF1	FLT4	GRB2	SOS1	HRAS	PIK3CA	PDPK1	AKT2	GSK3B	MYC	0.459008	0.540992
ANGPT2	EGFR	GRB2	SOS1	HRAS	PIK3CA	PDPK1	AKT2	GSK3B	MYC	0.464733	0.535267
KITLG	EGFR	GRB2	SOS1	HRAS	PIK3CA	PDPK1	AKT2	GSK3B	MYC	0.464733	0.535267
VEGFC	PDGFRB	GRB2	SOS1	HRAS	PIK3CA	PDPK1	AKT2	GSK3B	MYC	0.367511	0.576934
VEGFC	PDGFRB	GRB2	SOS1	KRAS	PIK3R2	PDPK1	AKT2	GSK3B	MYC	0.319513	0.624932
VEGFC	CSF1R	GRB2	SOS1	HRAS	PIK3CA	PDPK1	AKT2	GSK3B	MYC	0.2981	0.646345
CSF1	TEK	GRB2	SOS1	HRAS	PIK3CA	PDPK1	AKT2	GSK3B	MYC	0.353654	0.646346
CSF1	TEK	GRB2	SOS1	KRAS	PIK3R2	PDPK1	AKT2	GSK3B	MYC	0.305656	0.694344
PDGFB	NGFR	GRB2	SOS1	KRAS	PIK3R2	PDPK1	AKT2	GSK3B	MYC	0.317674	0.682326
FGF9	EGFR	GRB2	SOS1	HRAS	PIK3CA	PDPK1	AKT2	GSK3B	MYC	0.383509	0.616491
FGF6	PDGFRB	GRB2	SOS1	HRAS	PIK3CA	PDPK1	AKT2	GSK3B	MYC	0.367542	0.632458
FGF6	PDGFRB	GRB2	SOS1	KRAS	PIK3R2	PDPK1	AKT2	GSK3B	MYC	0.319543	0.680457
FGF22	MET	GRB2	SOS1	KRAS	PIK3R2	PDPK1	AKT2	GSK3B	MYC	0.25008	0.74992
FGF10	MET	GRB2	SOS1	KRAS	PIK3R2	PDPK1	AKT2	GSK3B	MYC	0.25008	0.694365
FGF7	IGF1R	GRB2	SOS1	HRAS	PIK3CA	PDPK1	AKT2	GSK3B	MYC	0.44042	0.55958
FGF21	CSF1R	GRB2	SOS1	HRAS	PIK3CA	PDPK1	AKT2	GSK3B	MYC	0.298105	0.701895
FGF5	TEK	GRB2	SOS1	HRAS	PIK3CA	PDPK1	AKT2	GSK3B	MYC	0.37235	0.62765
FGF5	TEK	GRB2	SOS1	KRAS	PIK3R2	PDPK1	AKT2	GSK3B	MYC	0.324351	0.675649
PDGFD	NGFR	GRB2	SOS1	KRAS	PIK3R2	PDPK1	AKT2	GSK3B	MYC	0.317674	0.682326
FGF6	INSR	GRB2	SOS1	HRAS	PIK3CA	PDPK1	AKT2	GSK3B	MYC	0.40934	0.59066
FGF3	EGFR	GRB2	SOS1	HRAS	PIK3CA	PDPK1	AKT2	GSK3B	MYC	0.458738	0.541262
PGF	EGFR	GRB2	SOS1	HRAS	PIK3CA	PDPK1	AKT2	GSK3B	MYC	0.456113	0.543887
VEGFA	PDGFRB	GRB2	SOS1	HRAS	PIK3CA	PDPK1	AKT2	GSK3B	MYC	0.367511	0.576934
VEGFA	PDGFRB	GRB2	SOS1	KRAS	PIK3R2	PDPK1	AKT2	GSK3B	MYC	0.319513	0.624932
FGF3	IGF1R	GRB2	SOS1	HRAS	PIK3CA	PDPK1	AKT2	GSK3B	MYC	0.437133	0.562867
FGF12	IGF1R	GRB2	SOS1	HRAS	PIK3CA	PDPK1	AKT2	GSK3B	MYC	0.445699	0.554301
IGF1	MET	GRB2	SOS1	KRAS	PIK3R2	PDPK1	AKT2	GSK3B	MYC	0.250092	0.749908
IGF1	TEK	GRB2	SOS1	HRAS	PIK3CA	PDPK1	AKT2	GSK3B	MYC	0.409183	0.590817
ANGPT4	FLT4	GRB2	SOS1	HRAS	PIK3CA	PDPK1	AKT2	GSK3B	MYC	0.403193	0.596807
FGF11	NGFR	GRB2	SOS1	KRAS	PIK3R2	PDPK1	AKT2	GSK3B	MYC	0.317674	0.682326
EFNA1	NGFR	GRB2	SOS1	KRAS	PIK3R2	PDPK1	AKT2	GSK3B	MYC	0.38528	0.61472
CSF1	EGFR	GRB2	SOS1	HRAS	PIK3CA	PDPK1	AKT2	GSK3B	MYC	0.38141	0.61859
NGF	NGFR	GRB2	SOS1	KRAS	PIK3R2	PDPK1	AKT2	GSK3B	MYC	0.317674	0.682326
EFNA5	PDGFRB	GRB2	SOS1	HRAS	PIK3CA	PDPK1	AKT2	GSK3B	MYC	0.436056	0.563944
FGF7	EGFR	GRB2	SOS1	HRAS	PIK3CA	PDPK1	AKT2	GSK3B	MYC	0.464731	0.535269
PDGFA	MET	GRB2	SOS1	KRAS	PIK3R2	PDPK1	AKT2	GSK3B	MYC	0.25008	0.694365
FGF12	MET	GRB2	SOS1	KRAS	PIK3R2	PDPK1	AKT2	GSK3B	MYC	0.25008	0.74992
ANGPT2	IGF1R	GRB2	SOS1	HRAS	PIK3CA	PDPK1	AKT2	GSK3B	MYC	0.435496	0.564504
PIK3AP1	PIK3CA	AKT1	GSK3B	MYC						3.48796e-05	0.874965
PIK3AP1	PIK3R1	AKT1	GSK3B	MYC						5.29758e-05	0.999947
PIK3AP1	PIK3CB	AKT2	GSK3B	MYC						0.125026	0.874974
PIK3AP1	PIK3R2	AKT2	GSK3B	MYC						0.0629896	0.93701
PIK3AP1	PIK3CD	AKT3	GSK3B	MYC						0.080413	0.919587
PIK3AP1	PIK3R3	AKT3	GSK3B	MYC						0.164836	0.710164
PIK3AP1	PIK3CA	PDPK1	AKT1	GSK3B	MYC					0.199935	0.700065
PIK3AP1	PIK3R1	PDPK1	AKT1	GSK3B	MYC					0.200026	0.799974
PIK3AP1	PIK3CD	PDPK1	AKT1	GSK3B	MYC					0.137478	0.862522
PIK3AP1	PIK3CB	PDPK1	AKT1	GSK3B	MYC					0.0500263	0.949974
PIK3AP1	PIK3R2	PDPK1	AKT1	GSK3B	MYC					2.85917e-05	0.999971
PIK3AP1	PIK3R3	PDPK1	AKT1	GSK3B	MYC					0.13215	0.76785
PIK3AP1	PIK3CA	PDPK1	AKT2	GSK3B	MYC					0.336503	0.563497
PIK3AP1	PIK3R1	PDPK1	AKT2	GSK3B	MYC					0.336594	0.663406
PIK3AP1	PIK3CB	PDPK1	AKT2	GSK3B	MYC					0.186594	0.813406
PIK3AP1	PIK3R2	PDPK1	AKT2	GSK3B	MYC					0.136596	0.863404
PIK3AP1	PIK3CD	PDPK1	AKT2	GSK3B	MYC					0.274046	0.725954
PIK3AP1	PIK3R3	PDPK1	AKT2	GSK3B	MYC					0.268717	0.631283
PIK3AP1	PIK3CA	PDPK1	AKT3	GSK3B	MYC					0.353598	0.546402
PIK3AP1	PIK3CB	PDPK1	AKT3	GSK3B	MYC					0.20369	0.79631
PIK3AP1	PIK3R2	PDPK1	AKT3	GSK3B	MYC					0.153692	0.846308
PIK3AP1	PIK3R1	PDPK1	AKT3	GSK3B	MYC					0.353689	0.646311
PIK3AP1	PIK3CD	PDPK1	AKT3	GSK3B	MYC					0.291142	0.708858
PIK3AP1	PIK3R3	PDPK1	AKT3	GSK3B	MYC					0.285813	0.614187
IGH	SYK	CD19	PIK3CA	AKT1	GSK3B	MYC				0.281414	0.718586
IGH	SYK	CD19	PIK3R1	AKT1	GSK3B	MYC				0.281426	0.718574
IGH	SYK	CD19	PIK3CB	AKT2	GSK3B	MYC				0.281467	0.718533
IGH	SYK	CD19	PIK3R2	AKT2	GSK3B	MYC				0.240114	0.759886
IGH	SYK	CD19	PIK3CD	AKT3	GSK3B	MYC				0.251752	0.748248
IGH	SYK	CD19	PIK3R3	AKT3	GSK3B	MYC				0.329409	0.670591
IGH	SYK	CD19	PIK3CA	PDPK1	AKT1	GSK3B	MYC			0.384003	0.615997
IGH	SYK	CD19	PIK3R1	PDPK1	AKT1	GSK3B	MYC			0.384068	0.615932
IGH	SYK	CD19	PIK3CD	PDPK1	AKT1	GSK3B	MYC			0.268036	0.731964
IGH	SYK	CD19	PIK3CB	PDPK1	AKT1	GSK3B	MYC			0.205547	0.794453
IGH	SYK	CD19	PIK3R2	PDPK1	AKT1	GSK3B	MYC			0.169838	0.830162
IGH	SYK	CD19	PIK3R3	PDPK1	AKT1	GSK3B	MYC			0.282551	0.717449
IGH	SYK	CD19	PIK3CA	PDPK1	AKT2	GSK3B	MYC			0.481551	0.518449
IGH	SYK	CD19	PIK3R1	PDPK1	AKT2	GSK3B	MYC			0.481616	0.518384
IGH	SYK	CD19	PIK3CB	PDPK1	AKT2	GSK3B	MYC			0.303095	0.696905
IGH	SYK	CD19	PIK3R2	PDPK1	AKT2	GSK3B	MYC			0.267387	0.732613
IGH	SYK	CD19	PIK3CD	PDPK1	AKT2	GSK3B	MYC			0.365584	0.634416
IGH	SYK	CD19	PIK3R3	PDPK1	AKT2	GSK3B	MYC			0.3801	0.6199
IGH	SYK	CD19	PIK3CA	PDPK1	AKT3	GSK3B	MYC			0.493762	0.506238
IGH	SYK	CD19	PIK3CB	PDPK1	AKT3	GSK3B	MYC			0.315306	0.684694
IGH	SYK	CD19	PIK3R2	PDPK1	AKT3	GSK3B	MYC			0.279598	0.720402
IGH	SYK	CD19	PIK3R1	PDPK1	AKT3	GSK3B	MYC			0.493827	0.506173
IGH	SYK	CD19	PIK3CD	PDPK1	AKT3	GSK3B	MYC			0.377795	0.622205
IGH	SYK	CD19	PIK3R3	PDPK1	AKT3	GSK3B	MYC			0.392311	0.607689
PDGFA	TEK	GRB2	SOS1	NRAS	PIK3R3	PDPK1	AKT1	GSK3B	MYC	0.395078	0.604922
PGF	FLT1	GRB2	SOS2	HRAS	PIK3R1	PDPK1	AKT1	GSK3B	MYC	0.408046	0.591954
INS	INSR	GRB2	SOS1	KRAS	PIK3CB	PDPK1	AKT1	GSK3B	MYC	0.360003	0.639997
EFNA4	FLT1	GRB2	SOS2	HRAS	PIK3R1	PDPK1	AKT1	GSK3B	MYC	0.402767	0.597233
PDGFA	EGFR	GRB2	SOS1	NRAS	PIK3R3	PDPK1	AKT1	GSK3B	MYC	0.497527	0.502473
FGF13	FGFR4	GRB2	SOS2	NRAS	PIK3R3	PDPK1	AKT1	GSK3B	MYC	0.351811	0.648189
INS	NGFR	GRB2	SOS1	KRAS	PIK3CB	PDPK1	AKT1	GSK3B	MYC	0.314423	0.630021
FGF12	KDR	GRB2	SOS1	NRAS	PIK3R3	PDPK1	AKT1	GSK3B	MYC	0.43191	0.56809
NGF	FLT4	GRB2	SOS2	HRAS	PIK3R1	PDPK1	AKT1	GSK3B	MYC	0.313735	0.686265
PDGFB	EPHA2	GRB2	SOS1	KRAS	PIK3CB	PDPK1	AKT1	GSK3B	MYC	0.235706	0.653182
ANGPT1	INSR	GRB2	SOS1	HRAS	PIK3R1	PDPK1	AKT1	GSK3B	MYC	0.444073	0.555927
FGF23	INSR	GRB2	SOS1	KRAS	PIK3CB	PDPK1	AKT1	GSK3B	MYC	0.346864	0.653136
PDGFB	INSR	GRB2	SOS1	HRAS	PIK3R1	PDPK1	AKT1	GSK3B	MYC	0.379617	0.620383
NGF	CSF1R	GRB2	SOS1	HRAS	PIK3R1	PDPK1	AKT1	GSK3B	MYC	0.222292	0.777708
FGF5	FGFR1	GRB2	SOS2	NRAS	PIK3R3	PDPK1	AKT1	GSK3B	MYC	0.509818	0.490182
FGF22	FGFR3	GRB2	SOS2	NRAS	PIK3R3	PDPK1	AKT1	GSK3B	MYC	0.444002	0.555998
FGF18	NGFR	GRB2	SOS2	NRAS	PIK3R3	PDPK1	AKT1	GSK3B	MYC	0.468103	0.531897
VEGFC	INSR	GRB2	SOS1	KRAS	PIK3CB	PDPK1	AKT1	GSK3B	MYC	0.346808	0.653192
INS	EPHA2	GRB2	SOS1	KRAS	PIK3CB	PDPK1	AKT1	GSK3B	MYC	0.235706	0.708738
EFNA3	FLT4	GRB2	SOS2	HRAS	PIK3R1	PDPK1	AKT1	GSK3B	MYC	0.33507	0.66493
FGF18	KIT	GRB2	SOS1	NRAS	PIK3R3	PDPK1	AKT1	GSK3B	MYC	0.388694	0.611306
FGF6	INSR	GRB2	SOS2	NRAS	PIK3R3	PDPK1	AKT1	GSK3B	MYC	0.444165	0.555835
FGF21	PDGFRB	GRB2	SOS1	KRAS	PIK3CB	PDPK1	AKT1	GSK3B	MYC	0.316262	0.628182
EFNA5	EPHA2	GRB2	SOS1	KRAS	PIK3CB	PDPK1	AKT1	GSK3B	MYC	0.235706	0.708738
PDGFA	IGF1R	GRB2	SOS1	NRAS	PIK3R3	PDPK1	AKT1	GSK3B	MYC	0.487612	0.512388
FGF4	EPHA2	GRB2	SOS1	HRAS	PIK3R1	PDPK1	AKT1	GSK3B	MYC	0.222259	0.66663
FGF1	CSF1R	GRB2	SOS1	KRAS	PIK3CB	PDPK1	AKT1	GSK3B	MYC	0.23575	0.76425
FGF21	INSR	GRB2	SOS1	KRAS	PIK3CB	PDPK1	AKT1	GSK3B	MYC	0.371319	0.628681
ANGPT4	INSR	GRB2	SOS1	HRAS	PIK3R1	PDPK1	AKT1	GSK3B	MYC	0.363461	0.636539
FGF6	KIT	GRB2	SOS1	NRAS	PIK3R3	PDPK1	AKT1	GSK3B	MYC	0.371528	0.628472
FGF3	EGFR	GRB2	SOS1	NRAS	PIK3R3	PDPK1	AKT1	GSK3B	MYC	0.500151	0.499849
PDGFA	FGFR3	GRB2	SOS2	NRAS	PIK3R3	PDPK1	AKT1	GSK3B	MYC	0.388489	0.611511
FGF9	IGF1R	GRB2	SOS2	HRAS	PIK3R1	PDPK1	AKT1	GSK3B	MYC	0.322018	0.677982
FGF4	FLT4	GRB2	SOS1	HRAS	PIK3R1	PDPK1	AKT1	GSK3B	MYC	0.341969	0.658031
EFNA1	INSR	GRB2	SOS1	HRAS	PIK3R1	PDPK1	AKT1	GSK3B	MYC	0.422747	0.577253
FGF11	EPHA2	GRB2	SOS2	NRAS	PIK3R3	PDPK1	AKT1	GSK3B	MYC	0.332891	0.611553
FGF1	EPHA2	GRB2	SOS1	KRAS	PIK3CB	PDPK1	AKT1	GSK3B	MYC	0.235706	0.653182
FGF23	FLT4	GRB2	SOS2	HRAS	PIK3R1	PDPK1	AKT1	GSK3B	MYC	0.33557	0.66443
CSF1	EGFR	GRB2	SOS1	NRAS	PIK3R3	PDPK1	AKT1	GSK3B	MYC	0.422824	0.577176
EGF	KDR	GRB2	SOS1	NRAS	PIK3R3	PDPK1	AKT1	GSK3B	MYC	0.449964	0.550036
FGF1	INSR	GRB2	SOS1	HRAS	PIK3R1	PDPK1	AKT1	GSK3B	MYC	0.391712	0.608288
EFNA1	EPHA2	GRB2	SOS1	HRAS	PIK3R1	PDPK1	AKT1	GSK3B	MYC	0.222259	0.722186
NGF	INSR	GRB2	SOS1	KRAS	PIK3CB	PDPK1	AKT1	GSK3B	MYC	0.360726	0.639274
EFNA5	KIT	GRB2	SOS1	KRAS	PIK3CB	PDPK1	AKT1	GSK3B	MYC	0.289478	0.710522
VEGFA	EPHA2	GRB2	SOS1	HRAS	PIK3R1	PDPK1	AKT1	GSK3B	MYC	0.222259	0.66663
PDGFC	KDR	GRB2	SOS1	NRAS	PIK3R3	PDPK1	AKT1	GSK3B	MYC	0.398365	0.601635
FGF6	EPHA2	GRB2	SOS1	KRAS	PIK3CB	PDPK1	AKT1	GSK3B	MYC	0.235706	0.653182
FGF13	EPHA2	GRB2	SOS2	NRAS	PIK3R3	PDPK1	AKT1	GSK3B	MYC	0.332891	0.555998
INS	INSR	GRB2	SOS1	HRAS	PIK3R1	PDPK1	AKT1	GSK3B	MYC	0.346555	0.653445
FGF17	EGFR	GRB2	SOS1	NRAS	PIK3R3	PDPK1	AKT1	GSK3B	MYC	0.422813	0.577187
FGF23	EPHA2	GRB2	SOS1	HRAS	PIK3R1	PDPK1	AKT1	GSK3B	MYC	0.222259	0.66663
VEGFD	KDR	GRB2	SOS1	NRAS	PIK3R3	PDPK1	AKT1	GSK3B	MYC	0.398358	0.546087
NGF	EPHA2	GRB2	SOS1	HRAS	PIK3R1	PDPK1	AKT1	GSK3B	MYC	0.222259	0.66663
FGF17	TEK	GRB2	SOS1	NRAS	PIK3R3	PDPK1	AKT1	GSK3B	MYC	0.395036	0.604964
EFNA3	EPHA2	GRB2	SOS2	NRAS	PIK3R3	PDPK1	AKT1	GSK3B	MYC	0.332891	0.611553
HGF	INSR	GRB2	SOS1	KRAS	PIK3CB	PDPK1	AKT1	GSK3B	MYC	0.402372	0.597628
EFNA5	INSR	GRB2	SOS1	KRAS	PIK3CB	PDPK1	AKT1	GSK3B	MYC	0.457767	0.542233
VEGFA	INSR	GRB2	SOS2	NRAS	PIK3R3	PDPK1	AKT1	GSK3B	MYC	0.443993	0.500452
ANGPT2	EGFR	GRB2	SOS1	KRAS	PIK3CB	PDPK1	AKT1	GSK3B	MYC	0.402373	0.597627
FGF20	EGFR	GRB2	SOS1	NRAS	PIK3R3	PDPK1	AKT1	GSK3B	MYC	0.423057	0.576943
KITLG	EGFR	GRB2	SOS1	KRAS	PIK3CB	PDPK1	AKT1	GSK3B	MYC	0.402373	0.597627
CSF1	FGFR3	GRB2	SOS2	NRAS	PIK3R3	PDPK1	AKT1	GSK3B	MYC	0.402521	0.597479
IGF1	KDR	GRB2	SOS1	NRAS	PIK3R3	PDPK1	AKT1	GSK3B	MYC	0.457235	0.542765
FGF20	IGF1R	GRB2	SOS1	KRAS	PIK3CB	PDPK1	AKT1	GSK3B	MYC	0.312568	0.687432
VEGFC	CSF1R	GRB2	SOS1	KRAS	PIK3CB	PDPK1	AKT1	GSK3B	MYC	0.23574	0.708705
PDGFB	PDGFRB	GRB2	SOS1	HRAS	PIK3R1	PDPK1	AKT1	GSK3B	MYC	0.305592	0.694408
FGF2	EPHA2	GRB2	SOS1	KRAS	PIK3CB	PDPK1	AKT1	GSK3B	MYC	0.235706	0.653182
PDGFD	INSR	GRB2	SOS1	HRAS	PIK3R1	PDPK1	AKT1	GSK3B	MYC	0.377804	0.56664
FGF16	INSR	GRB2	SOS1	KRAS	PIK3CB	PDPK1	AKT1	GSK3B	MYC	0.360705	0.639295
PDGFB	EPHA2	GRB2	SOS1	HRAS	PIK3R1	PDPK1	AKT1	GSK3B	MYC	0.222259	0.66663
ANGPT4	NGFR	GRB2	SOS2	NRAS	PIK3R3	PDPK1	AKT1	GSK3B	MYC	0.468103	0.531897
EFNA2	KDR	GRB2	SOS1	NRAS	PIK3R3	PDPK1	AKT1	GSK3B	MYC	0.412247	0.587753
FGF19	TEK	GRB2	SOS1	NRAS	PIK3R3	PDPK1	AKT1	GSK3B	MYC	0.395072	0.604928
FGF21	CSF1R	GRB2	SOS1	KRAS	PIK3CB	PDPK1	AKT1	GSK3B	MYC	0.235745	0.764255
FGF7	IGF1R	GRB2	SOS1	KRAS	PIK3CB	PDPK1	AKT1	GSK3B	MYC	0.37806	0.62194
VEGFA	CSF1R	GRB2	SOS1	NRAS	PIK3R3	PDPK1	AKT1	GSK3B	MYC	0.339513	0.604931
FGF23	FGFR2	GRB2	SOS1	HRAS	PIK3R1	PDPK1	AKT1	GSK3B	MYC	0.302535	0.697465
EGF	FLT1	GRB2	SOS2	NRAS	PIK3R3	PDPK1	AKT1	GSK3B	MYC	0.555107	0.444893
FGF21	FLT4	GRB2	SOS2	HRAS	PIK3R1	PDPK1	AKT1	GSK3B	MYC	0.389823	0.610177
FGF23	INSR	GRB2	SOS1	HRAS	PIK3R1	PDPK1	AKT1	GSK3B	MYC	0.333416	0.666584
FGF6	INSR	GRB2	SOS1	KRAS	PIK3CB	PDPK1	AKT1	GSK3B	MYC	0.34698	0.65302
FGF12	EGFR	GRB2	SOS1	NRAS	PIK3R3	PDPK1	AKT1	GSK3B	MYC	0.500169	0.499831
PGF	EGFR	GRB2	SOS1	KRAS	PIK3CB	PDPK1	AKT1	GSK3B	MYC	0.393753	0.606247
KITLG	FGFR3	GRB2	SOS2	NRAS	PIK3R3	PDPK1	AKT1	GSK3B	MYC	0.399506	0.600494
FGF17	IGF1R	GRB2	SOS1	NRAS	PIK3R3	PDPK1	AKT1	GSK3B	MYC	0.416099	0.583901
INS	EPHA2	GRB2	SOS1	HRAS	PIK3R1	PDPK1	AKT1	GSK3B	MYC	0.222259	0.722186
FGF20	TEK	GRB2	SOS1	NRAS	PIK3R3	PDPK1	AKT1	GSK3B	MYC	0.395072	0.604928
PDGFD	CSF1R	GRB2	SOS1	NRAS	PIK3R3	PDPK1	AKT1	GSK3B	MYC	0.339547	0.660453
ANGPT1	FLT4	GRB2	SOS2	HRAS	PIK3R1	PDPK1	AKT1	GSK3B	MYC	0.391257	0.608743
VEGFC	FGFR2	GRB2	SOS1	KRAS	PIK3CB	PDPK1	AKT1	GSK3B	MYC	0.315973	0.684027
FGF13	INSR	GRB2	SOS1	HRAS	PIK3R1	PDPK1	AKT1	GSK3B	MYC	0.333402	0.666598
FGF11	NGFR	GRB2	SOS1	KRAS	PIK3CB	PDPK1	AKT1	GSK3B	MYC	0.303312	0.696688
FGF8	FLT4	GRB2	SOS1	NRAS	PIK3R3	PDPK1	AKT1	GSK3B	MYC	0.430996	0.569004
FGF16	CSF1R	GRB2	SOS1	HRAS	PIK3R1	PDPK1	AKT1	GSK3B	MYC	0.222292	0.777708
EFNA1	KIT	GRB2	SOS1	NRAS	PIK3R3	PDPK1	AKT1	GSK3B	MYC	0.403577	0.596423
FGF11	INSR	GRB2	SOS2	NRAS	PIK3R3	PDPK1	AKT1	GSK3B	MYC	0.482354	0.517646
CSF1	EGFR	GRB2	SOS1	KRAS	PIK3CB	PDPK1	AKT1	GSK3B	MYC	0.31905	0.68095
FGF5	EGFR	GRB2	SOS1	NRAS	PIK3R3	PDPK1	AKT1	GSK3B	MYC	0.495653	0.504347
EFNA5	EPHA2	GRB2	SOS1	HRAS	PIK3R1	PDPK1	AKT1	GSK3B	MYC	0.222259	0.722186
FGF10	FGFR1	GRB2	SOS2	NRAS	PIK3R3	PDPK1	AKT1	GSK3B	MYC	0.445779	0.554221
FGF21	PDGFRB	GRB2	SOS1	HRAS	PIK3R1	PDPK1	AKT1	GSK3B	MYC	0.302814	0.64163
FGF7	EGFR	GRB2	SOS1	KRAS	PIK3CB	PDPK1	AKT1	GSK3B	MYC	0.402371	0.597629
CSF1	IGF1R	GRB2	SOS2	HRAS	PIK3R1	PDPK1	AKT1	GSK3B	MYC	0.298859	0.701141
IGF1	IGF1R	GRB2	SOS1	NRAS	PIK3R3	PDPK1	AKT1	GSK3B	MYC	0.502893	0.497107
FGF21	EPHA2	GRB2	SOS1	HRAS	PIK3R1	PDPK1	AKT1	GSK3B	MYC	0.222259	0.722186
ANGPT2	IGF1R	GRB2	SOS1	KRAS	PIK3CB	PDPK1	AKT1	GSK3B	MYC	0.373136	0.626864
FGF18	CSF1R	GRB2	SOS1	NRAS	PIK3R3	PDPK1	AKT1	GSK3B	MYC	0.339525	0.660475
FGF11	EPHA2	GRB2	SOS1	KRAS	PIK3CB	PDPK1	AKT1	GSK3B	MYC	0.235706	0.708738
VEGFC	INSR	GRB2	SOS1	HRAS	PIK3R1	PDPK1	AKT1	GSK3B	MYC	0.33336	0.66664
FGF11	FLT4	GRB2	SOS2	HRAS	PIK3R1	PDPK1	AKT1	GSK3B	MYC	0.349313	0.650687
VEGFA	FLT4	GRB2	SOS1	NRAS	PIK3R3	PDPK1	AKT1	GSK3B	MYC	0.430986	0.513458
FGF4	INSR	GRB2	SOS2	NRAS	PIK3R3	PDPK1	AKT1	GSK3B	MYC	0.444029	0.555971
EFNA3	PDGFRB	GRB2	SOS1	HRAS	PIK3R1	PDPK1	AKT1	GSK3B	MYC	0.360248	0.639752
FGF14	EGFR	GRB2	SOS1	NRAS	PIK3R3	PDPK1	AKT1	GSK3B	MYC	0.506118	0.493882
FGF20	FGFR3	GRB2	SOS2	NRAS	PIK3R3	PDPK1	AKT1	GSK3B	MYC	0.388459	0.611541
VEGFC	FLT4	GRB2	SOS1	HRAS	PIK3R1	PDPK1	AKT1	GSK3B	MYC	0.313765	0.686235
PDGFC	IGF1R	GRB2	SOS1	KRAS	PIK3CB	PDPK1	AKT1	GSK3B	MYC	0.323436	0.621008
PDGFA	KDR	GRB2	SOS2	NRAS	PIK3R3	PDPK1	AKT1	GSK3B	MYC	0.391806	0.608194
FGF1	EPHA2	GRB2	SOS1	HRAS	PIK3R1	PDPK1	AKT1	GSK3B	MYC	0.222259	0.66663
FGF8	CSF1R	GRB2	SOS1	KRAS	PIK3CB	PDPK1	AKT1	GSK3B	MYC	0.23574	0.76426
EFNA3	CSF1R	GRB2	SOS1	NRAS	PIK3R3	PDPK1	AKT1	GSK3B	MYC	0.339513	0.660487
FGF18	EPHA2	GRB2	SOS2	NRAS	PIK3R3	PDPK1	AKT1	GSK3B	MYC	0.332891	0.611553
INS	PDGFRB	GRB2	SOS1	HRAS	PIK3R1	PDPK1	AKT1	GSK3B	MYC	0.302814	0.64163
FGF2	FLT4	GRB2	SOS2	HRAS	PIK3R1	PDPK1	AKT1	GSK3B	MYC	0.313735	0.686265
FGF17	EGFR	GRB2	SOS1	KRAS	PIK3CB	PDPK1	AKT1	GSK3B	MYC	0.31904	0.68096
EGF	EGFR	GRB2	SOS1	NRAS	PIK3R3	PDPK1	AKT1	GSK3B	MYC	0.506144	0.493856
PDGFC	FGFR1	GRB2	SOS2	NRAS	PIK3R3	PDPK1	AKT1	GSK3B	MYC	0.457879	0.542121
FGF22	EGFR	GRB2	SOS1	KRAS	PIK3CB	PDPK1	AKT1	GSK3B	MYC	0.352374	0.647626
FGF14	IGF1R	GRB2	SOS2	HRAS	PIK3R1	PDPK1	AKT1	GSK3B	MYC	0.363409	0.636591
VEGFD	IGF1R	GRB2	SOS1	NRAS	PIK3R3	PDPK1	AKT1	GSK3B	MYC	0.416098	0.528346
NGF	INSR	GRB2	SOS1	HRAS	PIK3R1	PDPK1	AKT1	GSK3B	MYC	0.347278	0.652722
KITLG	KDR	GRB2	SOS2	NRAS	PIK3R3	PDPK1	AKT1	GSK3B	MYC	0.443936	0.556064
FGF23	CSF1R	GRB2	SOS1	NRAS	PIK3R3	PDPK1	AKT1	GSK3B	MYC	0.339516	0.660484
FGF18	EPHA2	GRB2	SOS1	NRAS	PIK3R3	PDPK1	AKT1	GSK3B	MYC	0.33948	0.604964
FGF4	FGFR2	GRB2	SOS1	HRAS	PIK3R1	PDPK1	AKT1	GSK3B	MYC	0.324161	0.675839
ANGPT4	EPHA2	GRB2	SOS2	NRAS	PIK3R3	PDPK1	AKT1	GSK3B	MYC	0.332891	0.555998
PGF	TEK	GRB2	SOS1	HRAS	PIK3R1	PDPK1	AKT1	GSK3B	MYC	0.277846	0.722154
KITLG	FLT1	GRB2	SOS2	NRAS	PIK3R3	PDPK1	AKT1	GSK3B	MYC	0.555102	0.444898
IGF1	MET	GRB2	SOS2	NRAS	PIK3R3	PDPK1	AKT1	GSK3B	MYC	0.332915	0.667085
FGF21	INSR	GRB2	SOS1	HRAS	PIK3R1	PDPK1	AKT1	GSK3B	MYC	0.357872	0.642128
FGF2	NGFR	GRB2	SOS1	KRAS	PIK3CB	PDPK1	AKT1	GSK3B	MYC	0.303312	0.641132
EFNA5	KIT	GRB2	SOS1	HRAS	PIK3R1	PDPK1	AKT1	GSK3B	MYC	0.276031	0.723969
PDGFB	INSR	GRB2	SOS2	NRAS	PIK3R3	PDPK1	AKT1	GSK3B	MYC	0.49025	0.50975
FGF18	INSR	GRB2	SOS1	KRAS	PIK3CB	PDPK1	AKT1	GSK3B	MYC	0.457908	0.542092
FGF8	EPHA2	GRB2	SOS1	NRAS	PIK3R3	PDPK1	AKT1	GSK3B	MYC	0.33948	0.549409
FGF20	EGFR	GRB2	SOS1	KRAS	PIK3CB	PDPK1	AKT1	GSK3B	MYC	0.319283	0.680717
HGF	KIT	GRB2	SOS1	KRAS	PIK3CB	PDPK1	AKT1	GSK3B	MYC	0.284921	0.715079
FGF16	FLT4	GRB2	SOS1	HRAS	PIK3R1	PDPK1	AKT1	GSK3B	MYC	0.327673	0.672327
EFNA2	IGF1R	GRB2	SOS2	HRAS	PIK3R1	PDPK1	AKT1	GSK3B	MYC	0.354403	0.645597
NGF	NGFR	GRB2	SOS2	NRAS	PIK3R3	PDPK1	AKT1	GSK3B	MYC	0.400497	0.599503
FGF6	EPHA2	GRB2	SOS1	HRAS	PIK3R1	PDPK1	AKT1	GSK3B	MYC	0.222259	0.66663
FGF2	CSF1R	GRB2	SOS1	KRAS	PIK3CB	PDPK1	AKT1	GSK3B	MYC	0.23574	0.76426
EGF	IGF1R	GRB2	SOS1	KRAS	PIK3CB	PDPK1	AKT1	GSK3B	MYC	0.373807	0.626193
FGF4	CSF1R	GRB2	SOS1	NRAS	PIK3R3	PDPK1	AKT1	GSK3B	MYC	0.339513	0.660487
FGF4	EPHA2	GRB2	SOS2	NRAS	PIK3R3	PDPK1	AKT1	GSK3B	MYC	0.332891	0.555998
ANGPT4	EPHA2	GRB2	SOS1	NRAS	PIK3R3	PDPK1	AKT1	GSK3B	MYC	0.33948	0.549409
FGF1	FLT4	GRB2	SOS2	HRAS	PIK3R1	PDPK1	AKT1	GSK3B	MYC	0.38317	0.61683
FGF8	INSR	GRB2	SOS1	HRAS	PIK3R1	PDPK1	AKT1	GSK3B	MYC	0.388915	0.611085
IGF1	MET	GRB2	SOS1	NRAS	PIK3R3	PDPK1	AKT1	GSK3B	MYC	0.339503	0.660497
PDGFD	FLT4	GRB2	SOS1	NRAS	PIK3R3	PDPK1	AKT1	GSK3B	MYC	0.472653	0.527347
VEGFA	INSR	GRB2	SOS1	KRAS	PIK3CB	PDPK1	AKT1	GSK3B	MYC	0.346808	0.597637
EFNA4	TEK	GRB2	SOS1	HRAS	PIK3R1	PDPK1	AKT1	GSK3B	MYC	0.29713	0.70287
HGF	INSR	GRB2	SOS1	HRAS	PIK3R1	PDPK1	AKT1	GSK3B	MYC	0.388924	0.611076
FGF18	EPHA2	GRB2	SOS1	HRAS	PIK3R1	PDPK1	AKT1	GSK3B	MYC	0.222259	0.722186
VEGFA	CSF1R	GRB2	SOS1	KRAS	PIK3CB	PDPK1	AKT1	GSK3B	MYC	0.23574	0.708705
EFNA5	INSR	GRB2	SOS1	HRAS	PIK3R1	PDPK1	AKT1	GSK3B	MYC	0.444319	0.555681
HGF	FGFR2	GRB2	SOS1	KRAS	PIK3CB	PDPK1	AKT1	GSK3B	MYC	0.395112	0.604888
VEGFB	EGFR	GRB2	SOS1	KRAS	PIK3CB	PDPK1	AKT1	GSK3B	MYC	0.31904	0.625405
FGF2	INSR	GRB2	SOS1	KRAS	PIK3CB	PDPK1	AKT1	GSK3B	MYC	0.346808	0.653192
FGF4	KIT	GRB2	SOS1	KRAS	PIK3CB	PDPK1	AKT1	GSK3B	MYC	0.267766	0.732234
FGF12	EGFR	GRB2	SOS1	KRAS	PIK3CB	PDPK1	AKT1	GSK3B	MYC	0.396396	0.603604
ANGPT2	KDR	GRB2	SOS2	NRAS	PIK3R3	PDPK1	AKT1	GSK3B	MYC	0.425591	0.574409
FGF2	EPHA2	GRB2	SOS1	HRAS	PIK3R1	PDPK1	AKT1	GSK3B	MYC	0.222259	0.66663
PDGFD	CSF1R	GRB2	SOS1	KRAS	PIK3CB	PDPK1	AKT1	GSK3B	MYC	0.235773	0.764227
KITLG	IGF1R	GRB2	SOS1	KRAS	PIK3CB	PDPK1	AKT1	GSK3B	MYC	0.396935	0.603065
FGF7	IGF1R	GRB2	SOS2	HRAS	PIK3R1	PDPK1	AKT1	GSK3B	MYC	0.364582	0.635418
FGF18	FGFR2	GRB2	SOS1	HRAS	PIK3R1	PDPK1	AKT1	GSK3B	MYC	0.41358	0.58642
FGF16	EPHA2	GRB2	SOS2	NRAS	PIK3R3	PDPK1	AKT1	GSK3B	MYC	0.332891	0.611553
FGF13	EPHA2	GRB2	SOS1	KRAS	PIK3CB	PDPK1	AKT1	GSK3B	MYC	0.235706	0.653182
FGF16	INSR	GRB2	SOS1	HRAS	PIK3R1	PDPK1	AKT1	GSK3B	MYC	0.347257	0.652743
ANGPT1	INSR	GRB2	SOS2	NRAS	PIK3R3	PDPK1	AKT1	GSK3B	MYC	0.554706	0.445294
FGF5	EGFR	GRB2	SOS1	KRAS	PIK3CB	PDPK1	AKT1	GSK3B	MYC	0.39188	0.60812
EFNA3	INSR	GRB2	SOS1	KRAS	PIK3CB	PDPK1	AKT1	GSK3B	MYC	0.359518	0.640482
PDGFD	EPHA2	GRB2	SOS1	NRAS	PIK3R3	PDPK1	AKT1	GSK3B	MYC	0.33948	0.604964
FGF19	EGFR	GRB2	SOS1	KRAS	PIK3CB	PDPK1	AKT1	GSK3B	MYC	0.339702	0.660298
FGF22	FLT1	GRB2	SOS2	HRAS	PIK3R1	PDPK1	AKT1	GSK3B	MYC	0.385399	0.614601
HGF	CSF1R	GRB2	SOS1	KRAS	PIK3CB	PDPK1	AKT1	GSK3B	MYC	0.23574	0.76426
FGF3	IGF1R	GRB2	SOS1	NRAS	PIK3R3	PDPK1	AKT1	GSK3B	MYC	0.478547	0.521453
VEGFC	EPHA2	GRB2	SOS1	HRAS	PIK3R1	PDPK1	AKT1	GSK3B	MYC	0.222259	0.722186
FGF19	KDR	GRB2	SOS2	NRAS	PIK3R3	PDPK1	AKT1	GSK3B	MYC	0.391779	0.608221
FGF18	CSF1R	GRB2	SOS1	KRAS	PIK3CB	PDPK1	AKT1	GSK3B	MYC	0.235752	0.764248
FGF22	IGF1R	GRB2	SOS1	KRAS	PIK3CB	PDPK1	AKT1	GSK3B	MYC	0.332035	0.667965
FGF16	EPHA2	GRB2	SOS1	NRAS	PIK3R3	PDPK1	AKT1	GSK3B	MYC	0.33948	0.604964
ANGPT1	EPHA2	GRB2	SOS2	NRAS	PIK3R3	PDPK1	AKT1	GSK3B	MYC	0.332891	0.555998
FGF12	IGF1R	GRB2	SOS2	HRAS	PIK3R1	PDPK1	AKT1	GSK3B	MYC	0.369861	0.630139
FGF5	KDR	GRB2	SOS1	KRAS	PIK3CB	PDPK1	AKT1	GSK3B	MYC	0.294584	0.705416
VEGFD	FLT1	GRB2	SOS2	NRAS	PIK3R3	PDPK1	AKT1	GSK3B	MYC	0.443996	0.500449
ANGPT4	FLT4	GRB2	SOS2	HRAS	PIK3R1	PDPK1	AKT1	GSK3B	MYC	0.327355	0.672645
FGF6	INSR	GRB2	SOS1	HRAS	PIK3R1	PDPK1	AKT1	GSK3B	MYC	0.333532	0.666468
FGF11	INSR	GRB2	SOS1	KRAS	PIK3CB	PDPK1	AKT1	GSK3B	MYC	0.385169	0.614831
FGF17	FLT1	GRB2	SOS2	HRAS	PIK3R1	PDPK1	AKT1	GSK3B	MYC	0.333333	0.666667
FGF14	EGFR	GRB2	SOS1	KRAS	PIK3CB	PDPK1	AKT1	GSK3B	MYC	0.402344	0.597656
FGF21	NGFR	GRB2	SOS2	NRAS	PIK3R3	PDPK1	AKT1	GSK3B	MYC	0.411608	0.532836
EFNA5	CSF1R	GRB2	SOS1	KRAS	PIK3CB	PDPK1	AKT1	GSK3B	MYC	0.235777	0.764223
EFNA3	CSF1R	GRB2	SOS1	KRAS	PIK3CB	PDPK1	AKT1	GSK3B	MYC	0.23574	0.76426
FGF16	EPHA2	GRB2	SOS1	HRAS	PIK3R1	PDPK1	AKT1	GSK3B	MYC	0.222259	0.722186
NGF	CSF1R	GRB2	SOS1	NRAS	PIK3R3	PDPK1	AKT1	GSK3B	MYC	0.339513	0.660487
VEGFC	FGFR2	GRB2	SOS1	HRAS	PIK3R1	PDPK1	AKT1	GSK3B	MYC	0.302526	0.697474
ANGPT2	IGF1R	GRB2	SOS2	HRAS	PIK3R1	PDPK1	AKT1	GSK3B	MYC	0.359658	0.640342
ANGPT1	EPHA2	GRB2	SOS1	NRAS	PIK3R3	PDPK1	AKT1	GSK3B	MYC	0.33948	0.549409
HGF	EPHA2	GRB2	SOS1	KRAS	PIK3CB	PDPK1	AKT1	GSK3B	MYC	0.235706	0.708738
PDGFD	FGFR2	GRB2	SOS1	KRAS	PIK3CB	PDPK1	AKT1	GSK3B	MYC	0.391821	0.608179
ANGPT1	CSF1R	GRB2	SOS1	KRAS	PIK3CB	PDPK1	AKT1	GSK3B	MYC	0.235773	0.764227
FGF4	INSR	GRB2	SOS1	KRAS	PIK3CB	PDPK1	AKT1	GSK3B	MYC	0.346844	0.653156
EGF	EGFR	GRB2	SOS1	KRAS	PIK3CB	PDPK1	AKT1	GSK3B	MYC	0.40237	0.59763
FGF21	FGFR4	GRB2	SOS1	NRAS	PIK3R3	PDPK1	AKT1	GSK3B	MYC	0.372615	0.627385
EFNA3	EPHA2	GRB2	SOS1	NRAS	PIK3R3	PDPK1	AKT1	GSK3B	MYC	0.33948	0.604964
ANGPT2	FLT1	GRB2	SOS2	HRAS	PIK3R1	PDPK1	AKT1	GSK3B	MYC	0.416666	0.583334
VEGFC	KIT	GRB2	SOS1	KRAS	PIK3CB	PDPK1	AKT1	GSK3B	MYC	0.267755	0.67669
FGF21	NGFR	GRB2	SOS1	NRAS	PIK3R3	PDPK1	AKT1	GSK3B	MYC	0.418197	0.526248
FGF23	NGFR	GRB2	SOS2	NRAS	PIK3R3	PDPK1	AKT1	GSK3B	MYC	0.4005	0.543944
FGF12	FGFR1	GRB2	SOS1	KRAS	PIK3CB	PDPK1	AKT1	GSK3B	MYC	0.457749	0.542251
FGF3	EGFR	GRB2	SOS1	KRAS	PIK3CB	PDPK1	AKT1	GSK3B	MYC	0.396378	0.603622
FGF11	EPHA2	GRB2	SOS1	HRAS	PIK3R1	PDPK1	AKT1	GSK3B	MYC	0.222259	0.722186
VEGFC	EPHA2	GRB2	SOS2	NRAS	PIK3R3	PDPK1	AKT1	GSK3B	MYC	0.332891	0.611553
FGF18	EPHA2	GRB2	SOS1	KRAS	PIK3CB	PDPK1	AKT1	GSK3B	MYC	0.235706	0.708738
FGF13	FLT4	GRB2	SOS1	NRAS	PIK3R3	PDPK1	AKT1	GSK3B	MYC	0.430991	0.569009
FGF6	FLT4	GRB2	SOS2	HRAS	PIK3R1	PDPK1	AKT1	GSK3B	MYC	0.313746	0.686254
FGF23	CSF1R	GRB2	SOS1	KRAS	PIK3CB	PDPK1	AKT1	GSK3B	MYC	0.235743	0.764257
FGF8	EPHA2	GRB2	SOS1	KRAS	PIK3CB	PDPK1	AKT1	GSK3B	MYC	0.235706	0.653182
FGF13	INSR	GRB2	SOS1	KRAS	PIK3CB	PDPK1	AKT1	GSK3B	MYC	0.34685	0.65315
FGF4	EPHA2	GRB2	SOS1	NRAS	PIK3R3	PDPK1	AKT1	GSK3B	MYC	0.33948	0.549409
FGF9	FLT1	GRB2	SOS2	HRAS	PIK3R1	PDPK1	AKT1	GSK3B	MYC	0.357342	0.642658
EFNA3	KIT	GRB2	SOS1	KRAS	PIK3CB	PDPK1	AKT1	GSK3B	MYC	0.267756	0.732244
PDGFA	EGFR	GRB2	SOS1	KRAS	PIK3CB	PDPK1	AKT1	GSK3B	MYC	0.393753	0.606247
PDGFC	IGF1R	GRB2	SOS1	HRAS	PIK3R1	PDPK1	AKT1	GSK3B	MYC	0.309988	0.634456
FGF8	EPHA2	GRB2	SOS1	HRAS	PIK3R1	PDPK1	AKT1	GSK3B	MYC	0.222259	0.66663
VEGFC	EPHA2	GRB2	SOS1	NRAS	PIK3R3	PDPK1	AKT1	GSK3B	MYC	0.33948	0.604964
PGF	IGF1R	GRB2	SOS2	HRAS	PIK3R1	PDPK1	AKT1	GSK3B	MYC	0.367392	0.632608
ANGPT4	EPHA2	GRB2	SOS1	KRAS	PIK3CB	PDPK1	AKT1	GSK3B	MYC	0.235706	0.653182
HGF	FLT4	GRB2	SOS2	HRAS	PIK3R1	PDPK1	AKT1	GSK3B	MYC	0.390755	0.609245
FGF13	FGFR2	GRB2	SOS1	KRAS	PIK3CB	PDPK1	AKT1	GSK3B	MYC	0.315981	0.684019
FGF4	CSF1R	GRB2	SOS1	KRAS	PIK3CB	PDPK1	AKT1	GSK3B	MYC	0.23574	0.76426
FGF4	FLT4	GRB2	SOS1	NRAS	PIK3R3	PDPK1	AKT1	GSK3B	MYC	0.45919	0.54081
FGF13	EPHA2	GRB2	SOS1	NRAS	PIK3R3	PDPK1	AKT1	GSK3B	MYC	0.33948	0.549409
FGF1	INSR	GRB2	SOS2	NRAS	PIK3R3	PDPK1	AKT1	GSK3B	MYC	0.502345	0.497655
FGF22	EGFR	GRB2	SOS1	HRAS	PIK3R1	PDPK1	AKT1	GSK3B	MYC	0.338926	0.661074
FGF21	EPHA2	GRB2	SOS1	KRAS	PIK3CB	PDPK1	AKT1	GSK3B	MYC	0.235706	0.708738
PDGFB	INSR	GRB2	SOS1	KRAS	PIK3CB	PDPK1	AKT1	GSK3B	MYC	0.393065	0.606935
FGF20	FLT1	GRB2	SOS2	HRAS	PIK3R1	PDPK1	AKT1	GSK3B	MYC	0.333693	0.666307
FGF23	FGFR4	GRB2	SOS2	NRAS	PIK3R3	PDPK1	AKT1	GSK3B	MYC	0.351815	0.648185
FGF10	IGF1R	GRB2	SOS2	HRAS	PIK3R1	PDPK1	AKT1	GSK3B	MYC	0.298878	0.701122
FGF16	NGFR	GRB2	SOS2	NRAS	PIK3R3	PDPK1	AKT1	GSK3B	MYC	0.400867	0.599133
FGF9	EGFR	GRB2	SOS1	KRAS	PIK3CB	PDPK1	AKT1	GSK3B	MYC	0.321149	0.678851
FGF4	KIT	GRB2	SOS2	NRAS	PIK3R3	PDPK1	AKT1	GSK3B	MYC	0.364951	0.635049
FGF13	EPHA2	GRB2	SOS1	HRAS	PIK3R1	PDPK1	AKT1	GSK3B	MYC	0.222259	0.66663
HGF	CSF1R	GRB2	SOS1	NRAS	PIK3R3	PDPK1	AKT1	GSK3B	MYC	0.339513	0.660487
EFNA3	FGFR2	GRB2	SOS1	HRAS	PIK3R1	PDPK1	AKT1	GSK3B	MYC	0.356351	0.643649
EFNA1	FLT4	GRB2	SOS2	HRAS	PIK3R1	PDPK1	AKT1	GSK3B	MYC	0.387809	0.612191
EFNA1	CSF1R	GRB2	SOS1	KRAS	PIK3CB	PDPK1	AKT1	GSK3B	MYC	0.235753	0.764247
FGF7	MET	GRB2	SOS2	NRAS	PIK3R3	PDPK1	AKT1	GSK3B	MYC	0.332915	0.667085
FGF18	INSR	GRB2	SOS1	HRAS	PIK3R1	PDPK1	AKT1	GSK3B	MYC	0.44446	0.55554
EFNA5	FLT4	GRB2	SOS1	NRAS	PIK3R3	PDPK1	AKT1	GSK3B	MYC	0.486542	0.513458
VEGFA	EPHA2	GRB2	SOS1	KRAS	PIK3CB	PDPK1	AKT1	GSK3B	MYC	0.235706	0.653182
HGF	KIT	GRB2	SOS1	HRAS	PIK3R1	PDPK1	AKT1	GSK3B	MYC	0.271473	0.728527
EFNA1	EPHA2	GRB2	SOS1	NRAS	PIK3R3	PDPK1	AKT1	GSK3B	MYC	0.33948	0.604964
FGF16	KIT	GRB2	SOS1	KRAS	PIK3CB	PDPK1	AKT1	GSK3B	MYC	0.267755	0.732245
EFNA2	FLT1	GRB2	SOS2	HRAS	PIK3R1	PDPK1	AKT1	GSK3B	MYC	0.388888	0.611112
EFNA3	FGFR2	GRB2	SOS1	KRAS	PIK3CB	PDPK1	AKT1	GSK3B	MYC	0.369798	0.630202
FGF5	IGF1R	GRB2	SOS2	HRAS	PIK3R1	PDPK1	AKT1	GSK3B	MYC	0.346065	0.653935
HGF	NGFR	GRB2	SOS2	NRAS	PIK3R3	PDPK1	AKT1	GSK3B	MYC	0.468103	0.531897
EGF	IGF1R	GRB2	SOS1	HRAS	PIK3R1	PDPK1	AKT1	GSK3B	MYC	0.360359	0.639641
FGF16	NGFR	GRB2	SOS1	NRAS	PIK3R3	PDPK1	AKT1	GSK3B	MYC	0.407456	0.592544
FGF10	EGFR	GRB2	SOS1	KRAS	PIK3CB	PDPK1	AKT1	GSK3B	MYC	0.320824	0.679176
EFNA3	EPHA2	GRB2	SOS1	HRAS	PIK3R1	PDPK1	AKT1	GSK3B	MYC	0.222259	0.722186
FGF16	CSF1R	GRB2	SOS1	KRAS	PIK3CB	PDPK1	AKT1	GSK3B	MYC	0.23574	0.76426
PDGFC	FGFR3	GRB2	SOS1	NRAS	PIK3R3	PDPK1	AKT1	GSK3B	MYC	0.395036	0.604964
FGF23	EPHA2	GRB2	SOS2	NRAS	PIK3R3	PDPK1	AKT1	GSK3B	MYC	0.332891	0.555998
VEGFB	IGF1R	GRB2	SOS2	HRAS	PIK3R1	PDPK1	AKT1	GSK3B	MYC	0.298847	0.701153
VEGFA	EPHA2	GRB2	SOS1	NRAS	PIK3R3	PDPK1	AKT1	GSK3B	MYC	0.33948	0.549409
EFNA1	EPHA2	GRB2	SOS1	KRAS	PIK3CB	PDPK1	AKT1	GSK3B	MYC	0.235706	0.708738
FGF7	MET	GRB2	SOS1	NRAS	PIK3R3	PDPK1	AKT1	GSK3B	MYC	0.339503	0.660497
PDGFC	FLT1	GRB2	SOS2	NRAS	PIK3R3	PDPK1	AKT1	GSK3B	MYC	0.457536	0.542464
PDGFB	FLT4	GRB2	SOS2	HRAS	PIK3R1	PDPK1	AKT1	GSK3B	MYC	0.327653	0.672347
FGF10	MET	GRB2	SOS2	NRAS	PIK3R3	PDPK1	AKT1	GSK3B	MYC	0.332903	0.611541
VEGFA	INSR	GRB2	SOS1	HRAS	PIK3R1	PDPK1	AKT1	GSK3B	MYC	0.33336	0.611085
EFNA1	FGFR2	GRB2	SOS1	KRAS	PIK3CB	PDPK1	AKT1	GSK3B	MYC	0.408525	0.591475
FGF6	CSF1R	GRB2	SOS1	KRAS	PIK3CB	PDPK1	AKT1	GSK3B	MYC	0.235756	0.764244
PDGFD	INSR	GRB2	SOS1	KRAS	PIK3CB	PDPK1	AKT1	GSK3B	MYC	0.391252	0.553192
PDGFD	EPHA2	GRB2	SOS1	KRAS	PIK3CB	PDPK1	AKT1	GSK3B	MYC	0.235706	0.708738
PDGFD	KIT	GRB2	SOS1	KRAS	PIK3CB	PDPK1	AKT1	GSK3B	MYC	0.286269	0.713731
FGF3	FLT1	GRB2	SOS2	HRAS	PIK3R1	PDPK1	AKT1	GSK3B	MYC	0.444248	0.555752
VEGFA	FGFR2	GRB2	SOS1	KRAS	PIK3CB	PDPK1	AKT1	GSK3B	MYC	0.315973	0.628471
VEGFD	FGFR1	GRB2	SOS1	KRAS	PIK3CB	PDPK1	AKT1	GSK3B	MYC	0.34681	0.597635
FGF17	IGF1R	GRB2	SOS2	HRAS	PIK3R1	PDPK1	AKT1	GSK3B	MYC	0.298847	0.701153
EFNA2	EGFR	GRB2	SOS1	KRAS	PIK3CB	PDPK1	AKT1	GSK3B	MYC	0.356089	0.643911
FGF1	NGFR	GRB2	SOS2	NRAS	PIK3R3	PDPK1	AKT1	GSK3B	MYC	0.400497	0.543947
HGF	NGFR	GRB2	SOS1	NRAS	PIK3R3	PDPK1	AKT1	GSK3B	MYC	0.474692	0.525308
ANGPT1	EPHA2	GRB2	SOS1	HRAS	PIK3R1	PDPK1	AKT1	GSK3B	MYC	0.222259	0.66663
KITLG	IGF1R	GRB2	SOS2	HRAS	PIK3R1	PDPK1	AKT1	GSK3B	MYC	0.383457	0.616543
PGF	KDR	GRB2	SOS1	KRAS	PIK3CB	PDPK1	AKT1	GSK3B	MYC	0.294594	0.705406
HGF	FGFR2	GRB2	SOS1	HRAS	PIK3R1	PDPK1	AKT1	GSK3B	MYC	0.381664	0.618336
FGF6	EPHA2	GRB2	SOS2	NRAS	PIK3R3	PDPK1	AKT1	GSK3B	MYC	0.332891	0.555998
FGF23	EPHA2	GRB2	SOS1	NRAS	PIK3R3	PDPK1	AKT1	GSK3B	MYC	0.33948	0.549409
FGF16	EPHA2	GRB2	SOS1	KRAS	PIK3CB	PDPK1	AKT1	GSK3B	MYC	0.235706	0.708738
FGF1	FLT4	GRB2	SOS1	NRAS	PIK3R3	PDPK1	AKT1	GSK3B	MYC	0.500421	0.499579
FGF10	MET	GRB2	SOS1	NRAS	PIK3R3	PDPK1	AKT1	GSK3B	MYC	0.339492	0.604953
FGF8	FLT4	GRB2	SOS2	HRAS	PIK3R1	PDPK1	AKT1	GSK3B	MYC	0.313745	0.686255
INS	CSF1R	GRB2	SOS1	KRAS	PIK3CB	PDPK1	AKT1	GSK3B	MYC	0.235743	0.764257
FGF2	INSR	GRB2	SOS1	HRAS	PIK3R1	PDPK1	AKT1	GSK3B	MYC	0.33336	0.66664
FGF6	FGFR2	GRB2	SOS1	KRAS	PIK3CB	PDPK1	AKT1	GSK3B	MYC	0.316369	0.683631
FGF4	KIT	GRB2	SOS1	HRAS	PIK3R1	PDPK1	AKT1	GSK3B	MYC	0.254318	0.745682
NGF	EPHA2	GRB2	SOS1	NRAS	PIK3R3	PDPK1	AKT1	GSK3B	MYC	0.33948	0.549409
EFNA3	INSR	GRB2	SOS2	NRAS	PIK3R3	PDPK1	AKT1	GSK3B	MYC	0.456703	0.543297
FGF23	EPHA2	GRB2	SOS1	KRAS	PIK3CB	PDPK1	AKT1	GSK3B	MYC	0.235706	0.653182
ANGPT1	INSR	GRB2	SOS1	KRAS	PIK3CB	PDPK1	AKT1	GSK3B	MYC	0.457521	0.542479
FGF10	FLT1	GRB2	SOS2	HRAS	PIK3R1	PDPK1	AKT1	GSK3B	MYC	0.335117	0.664883
IGF1	IGF1R	GRB2	SOS2	HRAS	PIK3R1	PDPK1	AKT1	GSK3B	MYC	0.385641	0.614359
FGF7	FGFR1	GRB2	SOS1	KRAS	PIK3CB	PDPK1	AKT1	GSK3B	MYC	0.438622	0.561378
ANGPT4	EPHA2	GRB2	SOS1	HRAS	PIK3R1	PDPK1	AKT1	GSK3B	MYC	0.222259	0.66663
NGF	CSF1R	GRB2	SOS1	KRAS	PIK3CB	PDPK1	AKT1	GSK3B	MYC	0.23574	0.76426
VEGFC	CSF1R	GRB2	SOS1	NRAS	PIK3R3	PDPK1	AKT1	GSK3B	MYC	0.339513	0.604931
FGF22	IGF1R	GRB2	SOS2	HRAS	PIK3R1	PDPK1	AKT1	GSK3B	MYC	0.318557	0.681443
FGF20	KDR	GRB2	SOS1	KRAS	PIK3CB	PDPK1	AKT1	GSK3B	MYC	0.294586	0.705414
VEGFA	FLT4	GRB2	SOS2	HRAS	PIK3R1	PDPK1	AKT1	GSK3B	MYC	0.313735	0.63071
PDGFA	MET	GRB2	SOS2	NRAS	PIK3R3	PDPK1	AKT1	GSK3B	MYC	0.332903	0.611541
EFNA3	INSR	GRB2	SOS1	HRAS	PIK3R1	PDPK1	AKT1	GSK3B	MYC	0.34607	0.65393
FGF16	FGFR2	GRB2	SOS1	KRAS	PIK3CB	PDPK1	AKT1	GSK3B	MYC	0.316013	0.683987
ANGPT4	FLT4	GRB2	SOS1	NRAS	PIK3R3	PDPK1	AKT1	GSK3B	MYC	0.444607	0.555393
EFNA3	EPHA2	GRB2	SOS1	KRAS	PIK3CB	PDPK1	AKT1	GSK3B	MYC	0.235706	0.708738
FGF21	FGFR4	GRB2	SOS1	KRAS	PIK3CB	PDPK1	AKT1	GSK3B	MYC	0.268841	0.731159
FGF18	FGFR4	GRB2	SOS1	NRAS	PIK3R3	PDPK1	AKT1	GSK3B	MYC	0.388869	0.611131
FGF23	FGFR2	GRB2	SOS2	NRAS	PIK3R3	PDPK1	AKT1	GSK3B	MYC	0.413168	0.586832
FGF14	FLT1	GRB2	SOS2	HRAS	PIK3R1	PDPK1	AKT1	GSK3B	MYC	0.444434	0.555566
FGF23	KIT	GRB2	SOS1	KRAS	PIK3CB	PDPK1	AKT1	GSK3B	MYC	0.267755	0.732245
FGF20	IGF1R	GRB2	SOS2	HRAS	PIK3R1	PDPK1	AKT1	GSK3B	MYC	0.29909	0.70091
VEGFA	NGFR	GRB2	SOS2	NRAS	PIK3R3	PDPK1	AKT1	GSK3B	MYC	0.400497	0.543947
PDGFD	EPHA2	GRB2	SOS1	HRAS	PIK3R1	PDPK1	AKT1	GSK3B	MYC	0.222259	0.722186
PGF	FGFR3	GRB2	SOS1	NRAS	PIK3R3	PDPK1	AKT1	GSK3B	MYC	0.402284	0.597716
FGF5	KDR	GRB2	SOS1	HRAS	PIK3R1	PDPK1	AKT1	GSK3B	MYC	0.281136	0.718864
PDGFB	KIT	GRB2	SOS2	NRAS	PIK3R3	PDPK1	AKT1	GSK3B	MYC	0.378829	0.621171
FGF2	CSF1R	GRB2	SOS1	NRAS	PIK3R3	PDPK1	AKT1	GSK3B	MYC	0.339513	0.660487
PDGFA	IGF1R	GRB2	SOS2	HRAS	PIK3R1	PDPK1	AKT1	GSK3B	MYC	0.37036	0.62964
EFNA1	INSR	GRB2	SOS2	KRAS	PIK3CB	PDPK1	AKT1	GSK3B	MYC	0.448797	0.551203
FGF1	EPHA2	GRB2	SOS2	NRAS	PIK3R3	PDPK1	AKT1	GSK3B	MYC	0.332891	0.555998
FGF9	KDR	GRB2	SOS1	KRAS	PIK3CB	PDPK1	AKT1	GSK3B	MYC	0.294594	0.705406
PDGFB	EPHA2	GRB2	SOS1	NRAS	PIK3R3	PDPK1	AKT1	GSK3B	MYC	0.33948	0.549409
FGF5	FLT1	GRB2	SOS2	NRAS	PIK3R3	PDPK1	AKT1	GSK3B	MYC	0.511615	0.488385
PDGFA	MET	GRB2	SOS1	NRAS	PIK3R3	PDPK1	AKT1	GSK3B	MYC	0.339492	0.604953
FGF11	INSR	GRB2	SOS1	HRAS	PIK3R1	PDPK1	AKT1	GSK3B	MYC	0.371721	0.628279
HGF	EPHA2	GRB2	SOS1	NRAS	PIK3R3	PDPK1	AKT1	GSK3B	MYC	0.33948	0.604964
ANGPT4	FGFR4	GRB2	SOS1	NRAS	PIK3R3	PDPK1	AKT1	GSK3B	MYC	0.358392	0.641608
VEGFC	INSR	GRB2	SOS2	NRAS	PIK3R3	PDPK1	AKT1	GSK3B	MYC	0.443993	0.556007
FGF4	EPHA2	GRB2	SOS1	KRAS	PIK3CB	PDPK1	AKT1	GSK3B	MYC	0.235706	0.653182
FGF12	FLT1	GRB2	SOS2	HRAS	PIK3R1	PDPK1	AKT1	GSK3B	MYC	0.444442	0.555558
FGF23	FGFR2	GRB2	SOS1	NRAS	PIK3R3	PDPK1	AKT1	GSK3B	MYC	0.419757	0.580243
EFNA1	FLT4	GRB2	SOS2	NRAS	PIK3R3	PDPK1	AKT1	GSK3B	MYC	0.498472	0.501528
VEGFA	NGFR	GRB2	SOS1	NRAS	PIK3R3	PDPK1	AKT1	GSK3B	MYC	0.407086	0.537359
VEGFD	IGF1R	GRB2	SOS2	HRAS	PIK3R1	PDPK1	AKT1	GSK3B	MYC	0.298847	0.645597
VEGFC	NGFR	GRB2	SOS2	NRAS	PIK3R3	PDPK1	AKT1	GSK3B	MYC	0.400497	0.543947
FGF22	FGFR1	GRB2	SOS1	KRAS	PIK3CB	PDPK1	AKT1	GSK3B	MYC	0.402365	0.597635
FGF11	KIT	GRB2	SOS2	NRAS	PIK3R3	PDPK1	AKT1	GSK3B	MYC	0.36494	0.63506
HGF	EPHA2	GRB2	SOS1	HRAS	PIK3R1	PDPK1	AKT1	GSK3B	MYC	0.222259	0.722186
ANGPT4	CSF1R	GRB2	SOS1	KRAS	PIK3CB	PDPK1	AKT1	GSK3B	MYC	0.23574	0.76426
PDGFD	FGFR2	GRB2	SOS1	HRAS	PIK3R1	PDPK1	AKT1	GSK3B	MYC	0.378373	0.621627
FGF1	INSR	GRB2	SOS2	KRAS	PIK3CB	PDPK1	AKT1	GSK3B	MYC	0.417761	0.582239
FGF19	IGF1R	GRB2	SOS2	HRAS	PIK3R1	PDPK1	AKT1	GSK3B	MYC	0.336166	0.663834
FGF19	FLT1	GRB2	SOS2	NRAS	PIK3R3	PDPK1	AKT1	GSK3B	MYC	0.517352	0.482648
NGF	FGFR2	GRB2	SOS1	KRAS	PIK3CB	PDPK1	AKT1	GSK3B	MYC	0.329892	0.670108
INS	FLT4	GRB2	SOS2	HRAS	PIK3R1	PDPK1	AKT1	GSK3B	MYC	0.36929	0.63071
FGF17	MET	GRB2	SOS2	NRAS	PIK3R3	PDPK1	AKT1	GSK3B	MYC	0.332903	0.611541
EFNA1	FLT4	GRB2	SOS1	NRAS	PIK3R3	PDPK1	AKT1	GSK3B	MYC	0.50506	0.49494
INS	EPHA2	GRB2	SOS1	NRAS	PIK3R3	PDPK1	AKT1	GSK3B	MYC	0.33948	0.604964
FGF2	FGFR4	GRB2	SOS1	NRAS	PIK3R3	PDPK1	AKT1	GSK3B	MYC	0.358392	0.641608
VEGFC	KIT	GRB2	SOS1	HRAS	PIK3R1	PDPK1	AKT1	GSK3B	MYC	0.254307	0.690137
FGF21	INSR	GRB2	SOS2	NRAS	PIK3R3	PDPK1	AKT1	GSK3B	MYC	0.468504	0.531496
EFNA5	CSF1R	GRB2	SOS2	KRAS	PIK3CB	PDPK1	AKT1	GSK3B	MYC	0.248378	0.751622
FGF12	FGFR1	GRB2	SOS1	HRAS	PIK3R1	PDPK1	AKT1	GSK3B	MYC	0.444301	0.555699
PDGFC	IGF1R	GRB2	SOS2	HRAS	PIK3R1	PDPK1	AKT1	GSK3B	MYC	0.309958	0.634486
VEGFA	EPHA2	GRB2	SOS2	KRAS	PIK3CB	PDPK1	AKT1	GSK3B	MYC	0.248308	0.640581
FGF2	NGFR	GRB2	SOS2	NRAS	PIK3R3	PDPK1	AKT1	GSK3B	MYC	0.400497	0.543947
PGF	FGFR1	GRB2	SOS1	KRAS	PIK3CB	PDPK1	AKT1	GSK3B	MYC	0.421523	0.578477
VEGFC	NGFR	GRB2	SOS1	NRAS	PIK3R3	PDPK1	AKT1	GSK3B	MYC	0.407086	0.537359
FGF16	CSF1R	GRB2	SOS1	NRAS	PIK3R3	PDPK1	AKT1	GSK3B	MYC	0.339513	0.660487
EFNA5	EPHA2	GRB2	SOS1	NRAS	PIK3R3	PDPK1	AKT1	GSK3B	MYC	0.33948	0.604964
VEGFA	FGFR2	GRB2	SOS1	HRAS	PIK3R1	PDPK1	AKT1	GSK3B	MYC	0.302526	0.641919
FGF2	EPHA2	GRB2	SOS2	NRAS	PIK3R3	PDPK1	AKT1	GSK3B	MYC	0.332891	0.555998
INS	FGFR4	GRB2	SOS1	HRAS	PIK3R1	PDPK1	AKT1	GSK3B	MYC	0.241174	0.758826
CSF1	FLT1	GRB2	SOS2	NRAS	PIK3R3	PDPK1	AKT1	GSK3B	MYC	0.468313	0.531687
PDGFD	FLT4	GRB2	SOS2	HRAS	PIK3R1	PDPK1	AKT1	GSK3B	MYC	0.355401	0.644599
PGF	MET	GRB2	SOS2	NRAS	PIK3R3	PDPK1	AKT1	GSK3B	MYC	0.332903	0.667097
PDGFB	FGFR2	GRB2	SOS1	KRAS	PIK3CB	PDPK1	AKT1	GSK3B	MYC	0.349795	0.650205
FGF17	MET	GRB2	SOS1	NRAS	PIK3R3	PDPK1	AKT1	GSK3B	MYC	0.339492	0.604953
EFNA3	KIT	GRB2	SOS1	HRAS	PIK3R1	PDPK1	AKT1	GSK3B	MYC	0.254308	0.745692
FGF16	INSR	GRB2	SOS2	NRAS	PIK3R3	PDPK1	AKT1	GSK3B	MYC	0.457889	0.542111
INS	INSR	GRB2	SOS2	KRAS	PIK3CB	PDPK1	AKT1	GSK3B	MYC	0.372604	0.627396
EFNA1	FGFR4	GRB2	SOS1	NRAS	PIK3R3	PDPK1	AKT1	GSK3B	MYC	0.38617	0.61383
FGF21	EPHA2	GRB2	SOS1	NRAS	PIK3R3	PDPK1	AKT1	GSK3B	MYC	0.33948	0.604964
VEGFC	FLT4	GRB2	SOS2	NRAS	PIK3R3	PDPK1	AKT1	GSK3B	MYC	0.424398	0.575602
EFNA4	IGF1R	GRB2	SOS2	HRAS	PIK3R1	PDPK1	AKT1	GSK3B	MYC	0.368291	0.631709
FGF23	EPHA2	GRB2	SOS2	KRAS	PIK3CB	PDPK1	AKT1	GSK3B	MYC	0.248308	0.640581
FGF13	NGFR	GRB2	SOS2	NRAS	PIK3R3	PDPK1	AKT1	GSK3B	MYC	0.400497	0.543947
FGF17	FGFR1	GRB2	SOS1	KRAS	PIK3CB	PDPK1	AKT1	GSK3B	MYC	0.34681	0.65319
EFNA2	FGFR3	GRB2	SOS1	NRAS	PIK3R3	PDPK1	AKT1	GSK3B	MYC	0.414746	0.585254
PDGFC	FGFR3	GRB2	SOS1	KRAS	PIK3CB	PDPK1	AKT1	GSK3B	MYC	0.291262	0.708738
FGF13	FGFR2	GRB2	SOS1	HRAS	PIK3R1	PDPK1	AKT1	GSK3B	MYC	0.302533	0.697467
NGF	EPHA2	GRB2	SOS2	KRAS	PIK3CB	PDPK1	AKT1	GSK3B	MYC	0.248308	0.640581
FGF2	EPHA2	GRB2	SOS1	NRAS	PIK3R3	PDPK1	AKT1	GSK3B	MYC	0.33948	0.549409
IGF1	FLT1	GRB2	SOS2	NRAS	PIK3R3	PDPK1	AKT1	GSK3B	MYC	0.555107	0.444893
FGF18	FLT4	GRB2	SOS2	HRAS	PIK3R1	PDPK1	AKT1	GSK3B	MYC	0.410728	0.589272
FGF1	FGFR2	GRB2	SOS1	KRAS	PIK3CB	PDPK1	AKT1	GSK3B	MYC	0.316687	0.683313
PGF	MET	GRB2	SOS1	NRAS	PIK3R3	PDPK1	AKT1	GSK3B	MYC	0.339492	0.660508
VEGFC	FLT4	GRB2	SOS1	NRAS	PIK3R3	PDPK1	AKT1	GSK3B	MYC	0.430986	0.569014
FGF13	KIT	GRB2	SOS1	HRAS	PIK3R1	PDPK1	AKT1	GSK3B	MYC	0.254307	0.745693
NGF	INSR	GRB2	SOS2	NRAS	PIK3R3	PDPK1	AKT1	GSK3B	MYC	0.457911	0.542089
FGF1	EPHA2	GRB2	SOS1	NRAS	PIK3R3	PDPK1	AKT1	GSK3B	MYC	0.33948	0.549409
NGF	NGFR	GRB2	SOS1	HRAS	PIK3R1	PDPK1	AKT1	GSK3B	MYC	0.289865	0.710135
FGF4	FGFR2	GRB2	SOS2	NRAS	PIK3R3	PDPK1	AKT1	GSK3B	MYC	0.434793	0.565207
EGF	IGF1R	GRB2	SOS2	HRAS	PIK3R1	PDPK1	AKT1	GSK3B	MYC	0.360329	0.639671
FGF6	NGFR	GRB2	SOS2	NRAS	PIK3R3	PDPK1	AKT1	GSK3B	MYC	0.400867	0.599133
EFNA2	FGFR1	GRB2	SOS1	KRAS	PIK3CB	PDPK1	AKT1	GSK3B	MYC	0.402366	0.597634
FGF7	FGFR3	GRB2	SOS1	NRAS	PIK3R3	PDPK1	AKT1	GSK3B	MYC	0.395339	0.604661
EFNA5	KIT	GRB2	SOS2	NRAS	PIK3R3	PDPK1	AKT1	GSK3B	MYC	0.386663	0.613337
ANGPT4	FGFR2	GRB2	SOS1	HRAS	PIK3R1	PDPK1	AKT1	GSK3B	MYC	0.37197	0.62803
ANGPT1	FGFR2	GRB2	SOS1	KRAS	PIK3CB	PDPK1	AKT1	GSK3B	MYC	0.391493	0.608507
FGF16	FLT4	GRB2	SOS2	HRAS	PIK3R1	PDPK1	AKT1	GSK3B	MYC	0.327643	0.672357
FGF3	MET	GRB2	SOS2	NRAS	PIK3R3	PDPK1	AKT1	GSK3B	MYC	0.332903	0.667097
HGF	FLT4	GRB2	SOS1	NRAS	PIK3R3	PDPK1	AKT1	GSK3B	MYC	0.508007	0.491993
FGF16	KIT	GRB2	SOS1	HRAS	PIK3R1	PDPK1	AKT1	GSK3B	MYC	0.254307	0.745693
HGF	FGFR4	GRB2	SOS1	KRAS	PIK3CB	PDPK1	AKT1	GSK3B	MYC	0.25465	0.74535
EFNA5	INSR	GRB2	SOS2	NRAS	PIK3R3	PDPK1	AKT1	GSK3B	MYC	0.554952	0.445048
FGF11	EPHA2	GRB2	SOS1	NRAS	PIK3R3	PDPK1	AKT1	GSK3B	MYC	0.33948	0.604964
FGF4	FGFR2	GRB2	SOS1	NRAS	PIK3R3	PDPK1	AKT1	GSK3B	MYC	0.441382	0.558618
FGF6	NGFR	GRB2	SOS1	NRAS	PIK3R3	PDPK1	AKT1	GSK3B	MYC	0.407456	0.592544
FGF16	FLT4	GRB2	SOS2	NRAS	PIK3R3	PDPK1	AKT1	GSK3B	MYC	0.438306	0.561694
FGF3	IGF1R	GRB2	SOS2	HRAS	PIK3R1	PDPK1	AKT1	GSK3B	MYC	0.361295	0.638705
PDGFB	EPHA2	GRB2	SOS2	KRAS	PIK3CB	PDPK1	AKT1	GSK3B	MYC	0.248308	0.640581
EGF	FGFR3	GRB2	SOS1	NRAS	PIK3R3	PDPK1	AKT1	GSK3B	MYC	0.469236	0.530764
FGF22	EGFR	GRB2	SOS1	NRAS	PIK3R3	PDPK1	AKT1	GSK3B	MYC	0.456148	0.543852
EFNA1	FGFR2	GRB2	SOS1	HRAS	PIK3R1	PDPK1	AKT1	GSK3B	MYC	0.395078	0.604922
EFNA4	FGFR1	GRB2	SOS2	NRAS	PIK3R3	PDPK1	AKT1	GSK3B	MYC	0.513439	0.486561
FGF7	FLT1	GRB2	SOS2	NRAS	PIK3R3	PDPK1	AKT1	GSK3B	MYC	0.555092	0.444908
VEGFC	FLT4	GRB2	SOS2	HRAS	PIK3R1	PDPK1	AKT1	GSK3B	MYC	0.313735	0.686265
FGF23	FGFR2	GRB2	SOS2	KRAS	PIK3CB	PDPK1	AKT1	GSK3B	MYC	0.328585	0.671415
FGF8	FGFR2	GRB2	SOS1	KRAS	PIK3CB	PDPK1	AKT1	GSK3B	MYC	0.335287	0.664713
FGF3	MET	GRB2	SOS1	NRAS	PIK3R3	PDPK1	AKT1	GSK3B	MYC	0.339492	0.660508
FGF16	FLT4	GRB2	SOS1	NRAS	PIK3R3	PDPK1	AKT1	GSK3B	MYC	0.444894	0.555106
ANGPT1	INSR	GRB2	SOS2	HRAS	PIK3R1	PDPK1	AKT1	GSK3B	MYC	0.444043	0.555957
PDGFD	KIT	GRB2	SOS1	HRAS	PIK3R1	PDPK1	AKT1	GSK3B	MYC	0.272822	0.727178
FGF18	FGFR4	GRB2	SOS1	KRAS	PIK3CB	PDPK1	AKT1	GSK3B	MYC	0.285096	0.714904
FGF23	INSR	GRB2	SOS2	KRAS	PIK3CB	PDPK1	AKT1	GSK3B	MYC	0.359466	0.640534
FGF13	FGFR4	GRB2	SOS1	NRAS	PIK3R3	PDPK1	AKT1	GSK3B	MYC	0.358399	0.641601
FGF6	EPHA2	GRB2	SOS1	NRAS	PIK3R3	PDPK1	AKT1	GSK3B	MYC	0.33948	0.549409
VEGFB	FGFR1	GRB2	SOS2	KRAS	PIK3CB	PDPK1	AKT1	GSK3B	MYC	0.359418	0.640582
PDGFB	INSR	GRB2	SOS2	HRAS	PIK3R1	PDPK1	AKT1	GSK3B	MYC	0.379587	0.620413
EFNA5	NGFR	GRB2	SOS2	NRAS	PIK3R3	PDPK1	AKT1	GSK3B	MYC	0.468103	0.531897
CSF1	FGFR1	GRB2	SOS1	KRAS	PIK3CB	PDPK1	AKT1	GSK3B	MYC	0.366799	0.633201
FGF8	INSR	GRB2	SOS1	NRAS	PIK3R3	PDPK1	AKT1	GSK3B	MYC	0.506137	0.493863
PGF	KDR	GRB2	SOS1	HRAS	PIK3R1	PDPK1	AKT1	GSK3B	MYC	0.281147	0.718853
FGF8	KIT	GRB2	SOS2	NRAS	PIK3R3	PDPK1	AKT1	GSK3B	MYC	0.36494	0.63506
FGF12	FGFR3	GRB2	SOS1	NRAS	PIK3R3	PDPK1	AKT1	GSK3B	MYC	0.469236	0.530764
ANGPT2	EGFR	GRB2	SOS1	NRAS	PIK3R3	PDPK1	AKT1	GSK3B	MYC	0.506147	0.493853
INS	EPHA2	GRB2	SOS2	KRAS	PIK3CB	PDPK1	AKT1	GSK3B	MYC	0.248308	0.696136
FGF6	FGFR2	GRB2	SOS1	HRAS	PIK3R1	PDPK1	AKT1	GSK3B	MYC	0.302921	0.697079
PDGFA	FGFR1	GRB2	SOS2	NRAS	PIK3R3	PDPK1	AKT1	GSK3B	MYC	0.517396	0.482604
PDGFA	FLT1	GRB2	SOS2	NRAS	PIK3R3	PDPK1	AKT1	GSK3B	MYC	0.523134	0.476866
EFNA3	FGFR4	GRB2	SOS1	HRAS	PIK3R1	PDPK1	AKT1	GSK3B	MYC	0.254752	0.745248
EFNA2	MET	GRB2	SOS2	NRAS	PIK3R3	PDPK1	AKT1	GSK3B	MYC	0.332906	0.667094
EFNA5	FGFR2	GRB2	SOS1	KRAS	PIK3CB	PDPK1	AKT1	GSK3B	MYC	0.371529	0.628471
ANGPT4	FGFR4	GRB2	SOS1	KRAS	PIK3CB	PDPK1	AKT1	GSK3B	MYC	0.254619	0.745381
ANGPT1	KIT	GRB2	SOS1	HRAS	PIK3R1	PDPK1	AKT1	GSK3B	MYC	0.286355	0.713645
FGF18	INSR	GRB2	SOS2	NRAS	PIK3R3	PDPK1	AKT1	GSK3B	MYC	0.555093	0.444907
FGF20	IGF1R	GRB2	SOS2	NRAS	PIK3R3	PDPK1	AKT1	GSK3B	MYC	0.409753	0.590247
FGF8	NGFR	GRB2	SOS1	HRAS	PIK3R1	PDPK1	AKT1	GSK3B	MYC	0.289865	0.710135
FGF7	FGFR1	GRB2	SOS1	HRAS	PIK3R1	PDPK1	AKT1	GSK3B	MYC	0.425175	0.574825
FGF18	FGFR2	GRB2	SOS2	NRAS	PIK3R3	PDPK1	AKT1	GSK3B	MYC	0.524213	0.475787
EFNA5	EPHA2	GRB2	SOS2	KRAS	PIK3CB	PDPK1	AKT1	GSK3B	MYC	0.248308	0.696136
VEGFB	FGFR1	GRB2	SOS1	KRAS	PIK3CB	PDPK1	AKT1	GSK3B	MYC	0.346817	0.653183
FGF20	KDR	GRB2	SOS1	HRAS	PIK3R1	PDPK1	AKT1	GSK3B	MYC	0.281138	0.718862
FGF16	FGFR2	GRB2	SOS1	HRAS	PIK3R1	PDPK1	AKT1	GSK3B	MYC	0.302565	0.697435
FGF19	FGFR1	GRB2	SOS2	NRAS	PIK3R3	PDPK1	AKT1	GSK3B	MYC	0.517351	0.482649
FGF21	EPHA2	GRB2	SOS2	KRAS	PIK3CB	PDPK1	AKT1	GSK3B	MYC	0.248308	0.696136
FGF21	FGFR4	GRB2	SOS1	HRAS	PIK3R1	PDPK1	AKT1	GSK3B	MYC	0.255393	0.744607
EFNA2	MET	GRB2	SOS1	NRAS	PIK3R3	PDPK1	AKT1	GSK3B	MYC	0.339495	0.660505
FGF13	FLT4	GRB2	SOS2	HRAS	PIK3R1	PDPK1	AKT1	GSK3B	MYC	0.31374	0.68626
FGF22	MET	GRB2	SOS2	NRAS	PIK3R3	PDPK1	AKT1	GSK3B	MYC	0.332903	0.667097
FGF11	FGFR2	GRB2	SOS1	KRAS	PIK3CB	PDPK1	AKT1	GSK3B	MYC	0.344185	0.655815
FGF23	KIT	GRB2	SOS1	HRAS	PIK3R1	PDPK1	AKT1	GSK3B	MYC	0.254307	0.745693
FGF20	IGF1R	GRB2	SOS1	NRAS	PIK3R3	PDPK1	AKT1	GSK3B	MYC	0.416342	0.583658
FGF2	FGFR4	GRB2	SOS1	KRAS	PIK3CB	PDPK1	AKT1	GSK3B	MYC	0.254619	0.745381
VEGFC	INSR	GRB2	SOS2	KRAS	PIK3CB	PDPK1	AKT1	GSK3B	MYC	0.359409	0.640591
FGF12	FLT1	GRB2	SOS1	NRAS	PIK3R3	PDPK1	AKT1	GSK3B	MYC	0.561694	0.438306
FGF21	NGFR	GRB2	SOS1	HRAS	PIK3R1	PDPK1	AKT1	GSK3B	MYC	0.300976	0.643469
FGF18	FGFR2	GRB2	SOS1	NRAS	PIK3R3	PDPK1	AKT1	GSK3B	MYC	0.530802	0.469198
ANGPT2	FGFR1	GRB2	SOS1	KRAS	PIK3CB	PDPK1	AKT1	GSK3B	MYC	0.430143	0.569857
ANGPT4	INSR	GRB2	SOS2	HRAS	PIK3R1	PDPK1	AKT1	GSK3B	MYC	0.36343	0.63657
PDGFD	NGFR	GRB2	SOS2	NRAS	PIK3R3	PDPK1	AKT1	GSK3B	MYC	0.400497	0.599503
FGF9	KDR	GRB2	SOS1	HRAS	PIK3R1	PDPK1	AKT1	GSK3B	MYC	0.281147	0.718853
FGF22	FGFR3	GRB2	SOS1	NRAS	PIK3R3	PDPK1	AKT1	GSK3B	MYC	0.450591	0.549409
FGF22	FLT1	GRB2	SOS2	NRAS	PIK3R3	PDPK1	AKT1	GSK3B	MYC	0.496061	0.503939
FGF1	EPHA2	GRB2	SOS2	KRAS	PIK3CB	PDPK1	AKT1	GSK3B	MYC	0.248308	0.640581
FGF19	FGFR1	GRB2	SOS1	NRAS	PIK3R3	PDPK1	AKT1	GSK3B	MYC	0.52394	0.47606
NGF	FGFR4	GRB2	SOS1	HRAS	PIK3R1	PDPK1	AKT1	GSK3B	MYC	0.241171	0.758829
INS	FGFR2	GRB2	SOS1	KRAS	PIK3CB	PDPK1	AKT1	GSK3B	MYC	0.371529	0.628471
FGF22	MET	GRB2	SOS1	NRAS	PIK3R3	PDPK1	AKT1	GSK3B	MYC	0.339492	0.660508
FGF4	FLT4	GRB2	SOS2	HRAS	PIK3R1	PDPK1	AKT1	GSK3B	MYC	0.341939	0.658061
EFNA1	INSR	GRB2	SOS2	HRAS	PIK3R1	PDPK1	AKT1	GSK3B	MYC	0.422717	0.577283
FGF14	KDR	GRB2	SOS2	NRAS	PIK3R3	PDPK1	AKT1	GSK3B	MYC	0.434294	0.565706
FGF23	NGFR	GRB2	SOS1	HRAS	PIK3R1	PDPK1	AKT1	GSK3B	MYC	0.289868	0.654577
FGF22	FGFR1	GRB2	SOS1	HRAS	PIK3R1	PDPK1	AKT1	GSK3B	MYC	0.388918	0.611082
VEGFC	FGFR2	GRB2	SOS2	NRAS	PIK3R3	PDPK1	AKT1	GSK3B	MYC	0.413158	0.586842
PDGFD	NGFR	GRB2	SOS1	NRAS	PIK3R3	PDPK1	AKT1	GSK3B	MYC	0.407086	0.592914
EFNA1	NGFR	GRB2	SOS2	NRAS	PIK3R3	PDPK1	AKT1	GSK3B	MYC	0.468103	0.531897
PDGFC	FGFR1	GRB2	SOS1	KRAS	PIK3CB	PDPK1	AKT1	GSK3B	MYC	0.360694	0.639306
FGF6	INSR	GRB2	SOS1	NRAS	PIK3R3	PDPK1	AKT1	GSK3B	MYC	0.450753	0.549247
EFNA3	PDGFRB	GRB2	SOS2	NRAS	PIK3R3	PDPK1	AKT1	GSK3B	MYC	0.470881	0.529119
NGF	FGFR2	GRB2	SOS1	HRAS	PIK3R1	PDPK1	AKT1	GSK3B	MYC	0.316444	0.683556
NGF	INSR	GRB2	SOS2	KRAS	PIK3CB	PDPK1	AKT1	GSK3B	MYC	0.373328	0.626672
FGF9	FGFR1	GRB2	SOS2	NRAS	PIK3R3	PDPK1	AKT1	GSK3B	MYC	0.468004	0.531996
FGF11	FGFR4	GRB2	SOS1	HRAS	PIK3R1	PDPK1	AKT1	GSK3B	MYC	0.268949	0.731051
FGF17	FLT1	GRB2	SOS2	NRAS	PIK3R3	PDPK1	AKT1	GSK3B	MYC	0.443996	0.556004
EFNA5	FLT4	GRB2	SOS2	HRAS	PIK3R1	PDPK1	AKT1	GSK3B	MYC	0.36929	0.63071
FGF12	MET	GRB2	SOS2	NRAS	PIK3R3	PDPK1	AKT1	GSK3B	MYC	0.332903	0.667097
FGF21	FGFR2	GRB2	SOS1	KRAS	PIK3CB	PDPK1	AKT1	GSK3B	MYC	0.371529	0.628471
EFNA1	KIT	GRB2	SOS1	HRAS	PIK3R1	PDPK1	AKT1	GSK3B	MYC	0.286355	0.713645
VEGFA	FGFR4	GRB2	SOS1	KRAS	PIK3CB	PDPK1	AKT1	GSK3B	MYC	0.254619	0.689825
FGF1	INSR	GRB2	SOS2	HRAS	PIK3R1	PDPK1	AKT1	GSK3B	MYC	0.391682	0.608318
CSF1	KDR	GRB2	SOS2	NRAS	PIK3R3	PDPK1	AKT1	GSK3B	MYC	0.391802	0.608198
FGF21	INSR	GRB2	SOS2	KRAS	PIK3CB	PDPK1	AKT1	GSK3B	MYC	0.383921	0.616079
VEGFC	FGFR2	GRB2	SOS1	NRAS	PIK3R3	PDPK1	AKT1	GSK3B	MYC	0.419747	0.580253
PGF	FGFR1	GRB2	SOS1	HRAS	PIK3R1	PDPK1	AKT1	GSK3B	MYC	0.408076	0.591924
EFNA5	KIT	GRB2	SOS2	KRAS	PIK3CB	PDPK1	AKT1	GSK3B	MYC	0.30208	0.69792
EFNA2	FGFR1	GRB2	SOS2	KRAS	PIK3CB	PDPK1	AKT1	GSK3B	MYC	0.414967	0.585033
FGF9	FGFR1	GRB2	SOS1	KRAS	PIK3CB	PDPK1	AKT1	GSK3B	MYC	0.370819	0.629181
EFNA1	NGFR	GRB2	SOS1	NRAS	PIK3R3	PDPK1	AKT1	GSK3B	MYC	0.474692	0.525308
FGF7	KDR	GRB2	SOS1	HRAS	PIK3R1	PDPK1	AKT1	GSK3B	MYC	0.333303	0.666697
FGF7	FGFR3	GRB2	SOS1	KRAS	PIK3CB	PDPK1	AKT1	GSK3B	MYC	0.291566	0.708434
PDGFA	FGFR3	GRB2	SOS1	NRAS	PIK3R3	PDPK1	AKT1	GSK3B	MYC	0.395078	0.604922
INS	PDGFRB	GRB2	SOS2	NRAS	PIK3R3	PDPK1	AKT1	GSK3B	MYC	0.413447	0.530998
PDGFB	FGFR2	GRB2	SOS1	HRAS	PIK3R1	PDPK1	AKT1	GSK3B	MYC	0.336347	0.663653
FGF3	FGFR1	GRB2	SOS2	NRAS	PIK3R3	PDPK1	AKT1	GSK3B	MYC	0.553153	0.446847
FGF6	EPHA2	GRB2	SOS2	KRAS	PIK3CB	PDPK1	AKT1	GSK3B	MYC	0.248308	0.640581
ANGPT2	FLT1	GRB2	SOS2	NRAS	PIK3R3	PDPK1	AKT1	GSK3B	MYC	0.527329	0.472671
FGF17	KDR	GRB2	SOS2	HRAS	PIK3R1	PDPK1	AKT1	GSK3B	MYC	0.281106	0.663338
ANGPT1	FGFR4	GRB2	SOS1	HRAS	PIK3R1	PDPK1	AKT1	GSK3B	MYC	0.241182	0.758818
VEGFD	MET	GRB2	SOS2	NRAS	PIK3R3	PDPK1	AKT1	GSK3B	MYC	0.332903	0.611541
FGF2	FGFR2	GRB2	SOS1	KRAS	PIK3CB	PDPK1	AKT1	GSK3B	MYC	0.315973	0.684027
FGF12	MET	GRB2	SOS1	NRAS	PIK3R3	PDPK1	AKT1	GSK3B	MYC	0.339492	0.660508
FGF8	INSR	GRB2	SOS2	KRAS	PIK3CB	PDPK1	AKT1	GSK3B	MYC	0.414965	0.585035
INS	KIT	GRB2	SOS1	HRAS	PIK3R1	PDPK1	AKT1	GSK3B	MYC	0.254557	0.745443
FGF8	FGFR4	GRB2	SOS1	KRAS	PIK3CB	PDPK1	AKT1	GSK3B	MYC	0.254619	0.745381
FGF16	NGFR	GRB2	SOS1	HRAS	PIK3R1	PDPK1	AKT1	GSK3B	MYC	0.290234	0.709766
FGF17	FGFR1	GRB2	SOS1	HRAS	PIK3R1	PDPK1	AKT1	GSK3B	MYC	0.333362	0.666638
PDGFC	IGF1R	GRB2	SOS2	NRAS	PIK3R3	PDPK1	AKT1	GSK3B	MYC	0.420621	0.523823
INS	INSR	GRB2	SOS2	HRAS	PIK3R1	PDPK1	AKT1	GSK3B	MYC	0.346525	0.653475
PDGFC	FGFR3	GRB2	SOS1	HRAS	PIK3R1	PDPK1	AKT1	GSK3B	MYC	0.277814	0.722186
PDGFA	FGFR1	GRB2	SOS1	KRAS	PIK3CB	PDPK1	AKT1	GSK3B	MYC	0.420211	0.579789
ANGPT2	FGFR3	GRB2	SOS1	NRAS	PIK3R3	PDPK1	AKT1	GSK3B	MYC	0.434202	0.565798
FGF17	KDR	GRB2	SOS1	HRAS	PIK3R1	PDPK1	AKT1	GSK3B	MYC	0.281136	0.663308
FGF18	KIT	GRB2	SOS2	NRAS	PIK3R3	PDPK1	AKT1	GSK3B	MYC	0.382106	0.617894
FGF1	FGFR2	GRB2	SOS1	HRAS	PIK3R1	PDPK1	AKT1	GSK3B	MYC	0.30324	0.69676
FGF7	MET	GRB2	SOS1	HRAS	PIK3R1	PDPK1	AKT1	GSK3B	MYC	0.222282	0.777718
FGF9	FLT1	GRB2	SOS2	NRAS	PIK3R3	PDPK1	AKT1	GSK3B	MYC	0.468005	0.531995
FGF17	FGFR3	GRB2	SOS1	KRAS	PIK3CB	PDPK1	AKT1	GSK3B	MYC	0.291262	0.708738
KITLG	MET	GRB2	SOS2	NRAS	PIK3R3	PDPK1	AKT1	GSK3B	MYC	0.332915	0.667085
VEGFD	MET	GRB2	SOS1	NRAS	PIK3R3	PDPK1	AKT1	GSK3B	MYC	0.339492	0.604953
PDGFC	IGF1R	GRB2	SOS1	NRAS	PIK3R3	PDPK1	AKT1	GSK3B	MYC	0.42721	0.517235
FGF1	KIT	GRB2	SOS1	HRAS	PIK3R1	PDPK1	AKT1	GSK3B	MYC	0.272822	0.727178
EFNA5	INSR	GRB2	SOS2	KRAS	PIK3CB	PDPK1	AKT1	GSK3B	MYC	0.470368	0.529632
EFNA2	FGFR1	GRB2	SOS1	HRAS	PIK3R1	PDPK1	AKT1	GSK3B	MYC	0.388918	0.611082
HGF	NGFR	GRB2	SOS1	HRAS	PIK3R1	PDPK1	AKT1	GSK3B	MYC	0.35747	0.64253
EFNA3	FGFR2	GRB2	SOS2	NRAS	PIK3R3	PDPK1	AKT1	GSK3B	MYC	0.466983	0.533017
PDGFA	PDGFRA	GRB2	SOS1	NRAS	PIK3R3	PDPK1	AKT1	GSK3B	MYC	0.525026	0.474974
PDGFA	FGFR1	GRB2	SOS2	KRAS	PIK3CB	PDPK1	AKT1	GSK3B	MYC	0.432812	0.567188
KITLG	PDGFRA	GRB2	SOS2	NRAS	PIK3R3	PDPK1	AKT1	GSK3B	MYC	0.554829	0.445171
VEGFB	KDR	GRB2	SOS1	HRAS	PIK3R1	PDPK1	AKT1	GSK3B	MYC	0.281136	0.663308
FGF12	FGFR3	GRB2	SOS1	KRAS	PIK3CB	PDPK1	AKT1	GSK3B	MYC	0.365463	0.634537
HGF	KIT	GRB2	SOS2	NRAS	PIK3R3	PDPK1	AKT1	GSK3B	MYC	0.382106	0.617894
PGF	TEK	GRB2	SOS2	NRAS	PIK3R3	PDPK1	AKT1	GSK3B	MYC	0.388478	0.611522
ANGPT1	FGFR2	GRB2	SOS1	HRAS	PIK3R1	PDPK1	AKT1	GSK3B	MYC	0.378045	0.621955
FGF2	EPHA2	GRB2	SOS2	KRAS	PIK3CB	PDPK1	AKT1	GSK3B	MYC	0.248308	0.640581
HGF	FGFR4	GRB2	SOS1	HRAS	PIK3R1	PDPK1	AKT1	GSK3B	MYC	0.241203	0.758797
FGF20	FLT1	GRB2	SOS2	NRAS	PIK3R3	PDPK1	AKT1	GSK3B	MYC	0.444356	0.555644
FGF5	FGFR3	GRB2	SOS1	KRAS	PIK3CB	PDPK1	AKT1	GSK3B	MYC	0.310347	0.689653
KITLG	MET	GRB2	SOS1	NRAS	PIK3R3	PDPK1	AKT1	GSK3B	MYC	0.339503	0.660497
VEGFA	KIT	GRB2	SOS1	HRAS	PIK3R1	PDPK1	AKT1	GSK3B	MYC	0.254307	0.690137
FGF16	INSR	GRB2	SOS2	KRAS	PIK3CB	PDPK1	AKT1	GSK3B	MYC	0.373306	0.626694
EFNA3	FGFR2	GRB2	SOS1	NRAS	PIK3R3	PDPK1	AKT1	GSK3B	MYC	0.473572	0.526428
FGF1	NGFR	GRB2	SOS1	HRAS	PIK3R1	PDPK1	AKT1	GSK3B	MYC	0.289865	0.65458
FGF5	FGFR1	GRB2	SOS2	KRAS	PIK3CB	PDPK1	AKT1	GSK3B	MYC	0.425235	0.574765
EGF	IGF1R	GRB2	SOS2	NRAS	PIK3R3	PDPK1	AKT1	GSK3B	MYC	0.470992	0.529008
PDGFD	INSR	GRB2	SOS2	HRAS	PIK3R1	PDPK1	AKT1	GSK3B	MYC	0.377774	0.56667
KITLG	FGFR1	GRB2	SOS1	KRAS	PIK3CB	PDPK1	AKT1	GSK3B	MYC	0.457893	0.542107
VEGFC	EPHA2	GRB2	SOS2	KRAS	PIK3CB	PDPK1	AKT1	GSK3B	MYC	0.248308	0.696136
FGF8	FGFR2	GRB2	SOS1	HRAS	PIK3R1	PDPK1	AKT1	GSK3B	MYC	0.321839	0.678161
IGF1	FGFR1	GRB2	SOS2	NRAS	PIK3R3	PDPK1	AKT1	GSK3B	MYC	0.555106	0.444894
EFNA2	FLT1	GRB2	SOS2	NRAS	PIK3R3	PDPK1	AKT1	GSK3B	MYC	0.499551	0.500449
FGF18	FGFR4	GRB2	SOS1	HRAS	PIK3R1	PDPK1	AKT1	GSK3B	MYC	0.271648	0.728352
EGF	MET	GRB2	SOS2	NRAS	PIK3R3	PDPK1	AKT1	GSK3B	MYC	0.332915	0.667085
EGF	IGF1R	GRB2	SOS1	NRAS	PIK3R3	PDPK1	AKT1	GSK3B	MYC	0.477581	0.522419
FGF12	FLT1	GRB2	SOS1	KRAS	PIK3CB	PDPK1	AKT1	GSK3B	MYC	0.45792	0.54208
FGF6	INSR	GRB2	SOS2	KRAS	PIK3CB	PDPK1	AKT1	GSK3B	MYC	0.359581	0.640419
FGF20	FLT1	GRB2	SOS1	NRAS	PIK3R3	PDPK1	AKT1	GSK3B	MYC	0.450945	0.549055
FGF11	NGFR	GRB2	SOS1	HRAS	PIK3R1	PDPK1	AKT1	GSK3B	MYC	0.289865	0.710135
PDGFA	PDGFRA	GRB2	SOS2	NRAS	PIK3R3	PDPK1	AKT1	GSK3B	MYC	0.518438	0.481562
CSF1	FGFR1	GRB2	SOS1	HRAS	PIK3R1	PDPK1	AKT1	GSK3B	MYC	0.353352	0.646648
HGF	FGFR2	GRB2	SOS2	NRAS	PIK3R3	PDPK1	AKT1	GSK3B	MYC	0.492297	0.507703
VEGFA	INSR	GRB2	SOS1	NRAS	PIK3R3	PDPK1	AKT1	GSK3B	MYC	0.450581	0.493863
PGF	FGFR3	GRB2	SOS1	HRAS	PIK3R1	PDPK1	AKT1	GSK3B	MYC	0.285063	0.714937
FGF23	INSR	GRB2	SOS2	HRAS	PIK3R1	PDPK1	AKT1	GSK3B	MYC	0.333386	0.666614
FGF17	PDGFRA	GRB2	SOS2	NRAS	PIK3R3	PDPK1	AKT1	GSK3B	MYC	0.443723	0.556277
FGF5	FGFR1	GRB2	SOS1	KRAS	PIK3CB	PDPK1	AKT1	GSK3B	MYC	0.412633	0.587367
EFNA4	PDGFRA	GRB2	SOS1	NRAS	PIK3R3	PDPK1	AKT1	GSK3B	MYC	0.518822	0.481178
FGF22	KDR	GRB2	SOS1	HRAS	PIK3R1	PDPK1	AKT1	GSK3B	MYC	0.286846	0.713154
PDGFB	KIT	GRB2	SOS2	HRAS	PIK3R1	PDPK1	AKT1	GSK3B	MYC	0.268166	0.731834
EFNA4	KDR	GRB2	SOS2	KRAS	PIK3CB	PDPK1	AKT1	GSK3B	MYC	0.307186	0.692814
CSF1	FGFR3	GRB2	SOS1	NRAS	PIK3R3	PDPK1	AKT1	GSK3B	MYC	0.409109	0.590891
EFNA5	FGFR2	GRB2	SOS1	HRAS	PIK3R1	PDPK1	AKT1	GSK3B	MYC	0.358081	0.641919
FGF14	KDR	GRB2	SOS2	KRAS	PIK3CB	PDPK1	AKT1	GSK3B	MYC	0.349711	0.650289
KITLG	FGFR1	GRB2	SOS2	NRAS	PIK3R3	PDPK1	AKT1	GSK3B	MYC	0.555078	0.444922
IGF1	FGFR1	GRB2	SOS1	NRAS	PIK3R3	PDPK1	AKT1	GSK3B	MYC	0.561694	0.438306
FGF3	FLT1	GRB2	SOS2	NRAS	PIK3R3	PDPK1	AKT1	GSK3B	MYC	0.554911	0.445089
VEGFC	FGFR2	GRB2	SOS2	KRAS	PIK3CB	PDPK1	AKT1	GSK3B	MYC	0.328575	0.671425
ANGPT4	FGFR4	GRB2	SOS1	HRAS	PIK3R1	PDPK1	AKT1	GSK3B	MYC	0.241171	0.758829
ANGPT2	MET	GRB2	SOS2	NRAS	PIK3R3	PDPK1	AKT1	GSK3B	MYC	0.332906	0.667094
FGF14	FGFR3	GRB2	SOS1	KRAS	PIK3CB	PDPK1	AKT1	GSK3B	MYC	0.312589	0.687411
EGF	MET	GRB2	SOS1	NRAS	PIK3R3	PDPK1	AKT1	GSK3B	MYC	0.339503	0.660497
VEGFB	IGF1R	GRB2	SOS1	NRAS	PIK3R3	PDPK1	AKT1	GSK3B	MYC	0.416099	0.583901
FGF21	KIT	GRB2	SOS1	HRAS	PIK3R1	PDPK1	AKT1	GSK3B	MYC	0.271473	0.728527
PDGFA	FLT1	GRB2	SOS1	KRAS	PIK3CB	PDPK1	AKT1	GSK3B	MYC	0.425949	0.574051
FGF12	KDR	GRB2	SOS2	NRAS	PIK3R3	PDPK1	AKT1	GSK3B	MYC	0.425321	0.574679
VEGFA	NGFR	GRB2	SOS1	HRAS	PIK3R1	PDPK1	AKT1	GSK3B	MYC	0.289864	0.65458
VEGFB	FGFR1	GRB2	SOS1	HRAS	PIK3R1	PDPK1	AKT1	GSK3B	MYC	0.333369	0.666631
HGF	FGFR2	GRB2	SOS1	NRAS	PIK3R3	PDPK1	AKT1	GSK3B	MYC	0.498886	0.501114
FGF9	FGFR1	GRB2	SOS2	KRAS	PIK3CB	PDPK1	AKT1	GSK3B	MYC	0.383421	0.616579
FGF3	FGFR1	GRB2	SOS1	KRAS	PIK3CB	PDPK1	AKT1	GSK3B	MYC	0.455969	0.544031
FGF13	INSR	GRB2	SOS2	HRAS	PIK3R1	PDPK1	AKT1	GSK3B	MYC	0.333372	0.666628
FGF2	INSR	GRB2	SOS1	NRAS	PIK3R3	PDPK1	AKT1	GSK3B	MYC	0.450581	0.549419
FGF11	KIT	GRB2	SOS2	HRAS	PIK3R1	PDPK1	AKT1	GSK3B	MYC	0.254277	0.745723
FGF3	KDR	GRB2	SOS1	HRAS	PIK3R1	PDPK1	AKT1	GSK3B	MYC	0.30045	0.69955
