## Supplementary Table S4 for "A Signaling Network based Computational Model to Uncover Loop as the Novel Molecular Mechanisms for Medulloblastoma" (part 24 of 26)

### Sheet: PI3K-AKT_after_treatment (continued)
state_0_scores and state_1_scores for individual subroutines targeting MYC in PI3K-AKT signaling pathway (after treatment)
FGF6	KIT	GRB2	SOS2	NRAS	PIK3R3	PDPK1	AKT1	GSK3B	MYC	0.36494	0.63506
FGF10	FGFR3	GRB2	SOS1	NRAS	PIK3R3	PDPK1	AKT1	GSK3B	MYC	0.395046	0.604954
EFNA4	TEK	GRB2	SOS2	NRAS	PIK3R3	PDPK1	AKT1	GSK3B	MYC	0.407763	0.592237
FGF11	FGFR2	GRB2	SOS1	HRAS	PIK3R1	PDPK1	AKT1	GSK3B	MYC	0.330737	0.669263
CSF1	KDR	GRB2	SOS2	KRAS	PIK3CB	PDPK1	AKT1	GSK3B	MYC	0.307219	0.692781
FGF11	EPHA2	GRB2	SOS2	KRAS	PIK3CB	PDPK1	AKT1	GSK3B	MYC	0.248308	0.696136
ANGPT2	MET	GRB2	SOS1	NRAS	PIK3R3	PDPK1	AKT1	GSK3B	MYC	0.339495	0.660505
FGF10	FLT1	GRB2	SOS2	NRAS	PIK3R3	PDPK1	AKT1	GSK3B	MYC	0.44578	0.55422
FGF2	FGFR4	GRB2	SOS1	HRAS	PIK3R1	PDPK1	AKT1	GSK3B	MYC	0.241171	0.758829
FGF9	MET	GRB2	SOS2	NRAS	PIK3R3	PDPK1	AKT1	GSK3B	MYC	0.332903	0.667097
KITLG	IGF1R	GRB2	SOS1	NRAS	PIK3R3	PDPK1	AKT1	GSK3B	MYC	0.500708	0.499292
NGF	KIT	GRB2	SOS1	HRAS	PIK3R1	PDPK1	AKT1	GSK3B	MYC	0.254307	0.745693
FGF5	KDR	GRB2	SOS2	NRAS	PIK3R3	PDPK1	AKT1	GSK3B	MYC	0.391769	0.608231
EGF	FLT1	GRB2	SOS1	NRAS	PIK3R3	PDPK1	AKT1	GSK3B	MYC	0.561695	0.438305
EFNA4	PDGFRA	GRB2	SOS2	NRAS	PIK3R3	PDPK1	AKT1	GSK3B	MYC	0.512234	0.487766
VEGFC	NGFR	GRB2	SOS1	HRAS	PIK3R1	PDPK1	AKT1	GSK3B	MYC	0.289864	0.65458
ANGPT2	FGFR1	GRB2	SOS1	HRAS	PIK3R1	PDPK1	AKT1	GSK3B	MYC	0.416695	0.583305
VEGFC	INSR	GRB2	SOS2	HRAS	PIK3R1	PDPK1	AKT1	GSK3B	MYC	0.33333	0.66667
FGF3	FGFR1	GRB2	SOS2	KRAS	PIK3CB	PDPK1	AKT1	GSK3B	MYC	0.46857	0.53143
FGF20	FGFR1	GRB2	SOS1	KRAS	PIK3CB	PDPK1	AKT1	GSK3B	MYC	0.402365	0.597635
PDGFA	FGFR3	GRB2	SOS1	KRAS	PIK3CB	PDPK1	AKT1	GSK3B	MYC	0.291304	0.708696
KITLG	FGFR3	GRB2	SOS1	NRAS	PIK3R3	PDPK1	AKT1	GSK3B	MYC	0.406095	0.593905
FGF17	MET	GRB2	SOS1	HRAS	PIK3R1	PDPK1	AKT1	GSK3B	MYC	0.22227	0.722174
FGF14	FLT1	GRB2	SOS2	NRAS	PIK3R3	PDPK1	AKT1	GSK3B	MYC	0.555097	0.444903
FGF8	EPHA2	GRB2	SOS2	KRAS	PIK3CB	PDPK1	AKT1	GSK3B	MYC	0.248308	0.640581
INS	FGFR2	GRB2	SOS1	HRAS	PIK3R1	PDPK1	AKT1	GSK3B	MYC	0.358081	0.641919
EFNA1	FGFR4	GRB2	SOS1	HRAS	PIK3R1	PDPK1	AKT1	GSK3B	MYC	0.268949	0.731051
EFNA4	MET	GRB2	SOS2	NRAS	PIK3R3	PDPK1	AKT1	GSK3B	MYC	0.332903	0.611541
FGF9	MET	GRB2	SOS1	NRAS	PIK3R3	PDPK1	AKT1	GSK3B	MYC	0.339492	0.660508
FGF22	IGF1R	GRB2	SOS1	NRAS	PIK3R3	PDPK1	AKT1	GSK3B	MYC	0.435809	0.564191
FGF2	KIT	GRB2	SOS1	HRAS	PIK3R1	PDPK1	AKT1	GSK3B	MYC	0.254307	0.745693
FGF7	FLT1	GRB2	SOS1	KRAS	PIK3CB	PDPK1	AKT1	GSK3B	MYC	0.457907	0.542093
VEGFD	KDR	GRB2	SOS2	NRAS	PIK3R3	PDPK1	AKT1	GSK3B	MYC	0.391769	0.552675
FGF10	FLT1	GRB2	SOS1	NRAS	PIK3R3	PDPK1	AKT1	GSK3B	MYC	0.452368	0.547632
FGF2	NGFR	GRB2	SOS1	HRAS	PIK3R1	PDPK1	AKT1	GSK3B	MYC	0.289864	0.65458
PDGFC	FGFR1	GRB2	SOS1	HRAS	PIK3R1	PDPK1	AKT1	GSK3B	MYC	0.347247	0.652753
FGF18	KIT	GRB2	SOS2	KRAS	PIK3CB	PDPK1	AKT1	GSK3B	MYC	0.297523	0.702477
PDGFD	FGFR2	GRB2	SOS2	NRAS	PIK3R3	PDPK1	AKT1	GSK3B	MYC	0.489006	0.510994
EFNA4	FGFR1	GRB2	SOS2	KRAS	PIK3CB	PDPK1	AKT1	GSK3B	MYC	0.428856	0.571144
EFNA2	FGFR3	GRB2	SOS1	HRAS	PIK3R1	PDPK1	AKT1	GSK3B	MYC	0.297524	0.702476
ANGPT2	FGFR1	GRB2	SOS2	KRAS	PIK3CB	PDPK1	AKT1	GSK3B	MYC	0.442745	0.557255
FGF10	PDGFRA	GRB2	SOS2	NRAS	PIK3R3	PDPK1	AKT1	GSK3B	MYC	0.445507	0.554493
EGF	FGFR1	GRB2	SOS1	KRAS	PIK3CB	PDPK1	AKT1	GSK3B	MYC	0.45792	0.54208
CSF1	PDGFRA	GRB2	SOS1	NRAS	PIK3R3	PDPK1	AKT1	GSK3B	MYC	0.450393	0.549607
FGF11	INSR	GRB2	SOS1	NRAS	PIK3R3	PDPK1	AKT1	GSK3B	MYC	0.488942	0.511058
FGF14	KDR	GRB2	SOS1	HRAS	PIK3R1	PDPK1	AKT1	GSK3B	MYC	0.323661	0.676339
ANGPT2	FGFR3	GRB2	SOS1	KRAS	PIK3CB	PDPK1	AKT1	GSK3B	MYC	0.330428	0.669572
VEGFC	KIT	GRB2	SOS2	NRAS	PIK3R3	PDPK1	AKT1	GSK3B	MYC	0.36494	0.579505
FGF19	FGFR3	GRB2	SOS1	NRAS	PIK3R3	PDPK1	AKT1	GSK3B	MYC	0.414922	0.585078
PGF	MET	GRB2	SOS1	HRAS	PIK3R1	PDPK1	AKT1	GSK3B	MYC	0.22227	0.77773
FGF21	FGFR2	GRB2	SOS1	HRAS	PIK3R1	PDPK1	AKT1	GSK3B	MYC	0.358081	0.641919
FGF3	KDR	GRB2	SOS2	KRAS	PIK3CB	PDPK1	AKT1	GSK3B	MYC	0.326499	0.673501
FGF12	FGFR1	GRB2	SOS2	NRAS	PIK3R3	PDPK1	AKT1	GSK3B	MYC	0.554934	0.445066
FGF12	FLT1	GRB2	SOS2	NRAS	PIK3R3	PDPK1	AKT1	GSK3B	MYC	0.555105	0.444895
VEGFA	FGFR4	GRB2	SOS1	HRAS	PIK3R1	PDPK1	AKT1	GSK3B	MYC	0.241171	0.703273
FGF20	MET	GRB2	SOS2	NRAS	PIK3R3	PDPK1	AKT1	GSK3B	MYC	0.332903	0.667097
EFNA4	MET	GRB2	SOS1	NRAS	PIK3R3	PDPK1	AKT1	GSK3B	MYC	0.339492	0.604953
NGF	INSR	GRB2	SOS2	HRAS	PIK3R1	PDPK1	AKT1	GSK3B	MYC	0.347248	0.652752
PDGFB	KIT	GRB2	SOS1	HRAS	PIK3R1	PDPK1	AKT1	GSK3B	MYC	0.268196	0.731804
FGF22	FLT1	GRB2	SOS1	KRAS	PIK3CB	PDPK1	AKT1	GSK3B	MYC	0.398877	0.601123
IGF1	KDR	GRB2	SOS2	NRAS	PIK3R3	PDPK1	AKT1	GSK3B	MYC	0.450647	0.549353
FGF18	INSR	GRB2	SOS2	KRAS	PIK3CB	PDPK1	AKT1	GSK3B	MYC	0.47051	0.52949
FGF13	NGFR	GRB2	SOS1	HRAS	PIK3R1	PDPK1	AKT1	GSK3B	MYC	0.289864	0.65458
FGF9	FGFR1	GRB2	SOS1	HRAS	PIK3R1	PDPK1	AKT1	GSK3B	MYC	0.357371	0.642629
HGF	KIT	GRB2	SOS2	KRAS	PIK3CB	PDPK1	AKT1	GSK3B	MYC	0.297523	0.702477
VEGFA	FGFR2	GRB2	SOS2	NRAS	PIK3R3	PDPK1	AKT1	GSK3B	MYC	0.413158	0.531286
PDGFD	FGFR2	GRB2	SOS1	NRAS	PIK3R3	PDPK1	AKT1	GSK3B	MYC	0.495594	0.504406
FGF19	IGF1R	GRB2	SOS2	NRAS	PIK3R3	PDPK1	AKT1	GSK3B	MYC	0.446829	0.553171
FGF7	FGFR3	GRB2	SOS1	HRAS	PIK3R1	PDPK1	AKT1	GSK3B	MYC	0.278118	0.721882
FGF21	INSR	GRB2	SOS2	HRAS	PIK3R1	PDPK1	AKT1	GSK3B	MYC	0.357842	0.642158
CSF1	FGFR1	GRB2	SOS2	KRAS	PIK3CB	PDPK1	AKT1	GSK3B	MYC	0.379401	0.620599
EFNA4	FGFR1	GRB2	SOS1	KRAS	PIK3CB	PDPK1	AKT1	GSK3B	MYC	0.416254	0.583746
FGF10	PDGFRA	GRB2	SOS1	NRAS	PIK3R3	PDPK1	AKT1	GSK3B	MYC	0.452096	0.547904
FGF4	INSR	GRB2	SOS1	NRAS	PIK3R3	PDPK1	AKT1	GSK3B	MYC	0.450618	0.549382
EFNA5	KIT	GRB2	SOS2	HRAS	PIK3R1	PDPK1	AKT1	GSK3B	MYC	0.276	0.724
CSF1	KDR	GRB2	SOS1	HRAS	PIK3R1	PDPK1	AKT1	GSK3B	MYC	0.28117	0.71883
IGF1	FGFR3	GRB2	SOS1	KRAS	PIK3CB	PDPK1	AKT1	GSK3B	MYC	0.365463	0.634537
EFNA3	KIT	GRB2	SOS2	NRAS	PIK3R3	PDPK1	AKT1	GSK3B	MYC	0.364941	0.635059
FGF20	FGFR3	GRB2	SOS1	NRAS	PIK3R3	PDPK1	AKT1	GSK3B	MYC	0.395047	0.604953
FGF2	FGFR2	GRB2	SOS1	HRAS	PIK3R1	PDPK1	AKT1	GSK3B	MYC	0.302526	0.697474
VEGFB	TEK	GRB2	SOS2	NRAS	PIK3R3	PDPK1	AKT1	GSK3B	MYC	0.388454	0.611546
VEGFB	FLT1	GRB2	SOS2	NRAS	PIK3R3	PDPK1	AKT1	GSK3B	MYC	0.444002	0.555998
VEGFB	KDR	GRB2	SOS2	KRAS	PIK3CB	PDPK1	AKT1	GSK3B	MYC	0.307186	0.637259
FGF20	FGFR1	GRB2	SOS2	NRAS	PIK3R3	PDPK1	AKT1	GSK3B	MYC	0.49955	0.50045
EFNA3	EPHA2	GRB2	SOS2	KRAS	PIK3CB	PDPK1	AKT1	GSK3B	MYC	0.248308	0.696136
FGF12	FGFR1	GRB2	SOS1	NRAS	PIK3R3	PDPK1	AKT1	GSK3B	MYC	0.561523	0.438477
FGF8	FGFR4	GRB2	SOS1	HRAS	PIK3R1	PDPK1	AKT1	GSK3B	MYC	0.241171	0.758829
VEGFB	MET	GRB2	SOS2	NRAS	PIK3R3	PDPK1	AKT1	GSK3B	MYC	0.332903	0.667097
EGF	FGFR3	GRB2	SOS1	KRAS	PIK3CB	PDPK1	AKT1	GSK3B	MYC	0.365463	0.634537
FGF20	MET	GRB2	SOS1	NRAS	PIK3R3	PDPK1	AKT1	GSK3B	MYC	0.339492	0.660508
PDGFA	KDR	GRB2	SOS1	NRAS	PIK3R3	PDPK1	AKT1	GSK3B	MYC	0.398394	0.601606
ANGPT2	FLT1	GRB2	SOS1	KRAS	PIK3CB	PDPK1	AKT1	GSK3B	MYC	0.430144	0.569856
FGF11	KIT	GRB2	SOS1	HRAS	PIK3R1	PDPK1	AKT1	GSK3B	MYC	0.254307	0.745693
EGF	KDR	GRB2	SOS2	NRAS	PIK3R3	PDPK1	AKT1	GSK3B	MYC	0.443375	0.556625
VEGFA	INSR	GRB2	SOS2	KRAS	PIK3CB	PDPK1	AKT1	GSK3B	MYC	0.359409	0.585035
PGF	FLT1	GRB2	SOS1	NRAS	PIK3R3	PDPK1	AKT1	GSK3B	MYC	0.525298	0.474702
PDGFA	FGFR1	GRB2	SOS1	HRAS	PIK3R1	PDPK1	AKT1	GSK3B	MYC	0.406763	0.593237
FGF13	FGFR2	GRB2	SOS2	NRAS	PIK3R3	PDPK1	AKT1	GSK3B	MYC	0.413166	0.586834
VEGFA	FGFR2	GRB2	SOS1	NRAS	PIK3R3	PDPK1	AKT1	GSK3B	MYC	0.419747	0.524698
FGF8	INSR	GRB2	SOS2	HRAS	PIK3R1	PDPK1	AKT1	GSK3B	MYC	0.388885	0.611115
IGF1	FGFR1	GRB2	SOS2	KRAS	PIK3CB	PDPK1	AKT1	GSK3B	MYC	0.470522	0.529478
EGF	PDGFRA	GRB2	SOS2	NRAS	PIK3R3	PDPK1	AKT1	GSK3B	MYC	0.554823	0.445177
FGF14	FGFR1	GRB2	SOS1	KRAS	PIK3CB	PDPK1	AKT1	GSK3B	MYC	0.457895	0.542105
FGF21	KIT	GRB2	SOS2	HRAS	PIK3R1	PDPK1	AKT1	GSK3B	MYC	0.271443	0.728557
FGF13	INSR	GRB2	SOS1	NRAS	PIK3R3	PDPK1	AKT1	GSK3B	MYC	0.450623	0.549377
VEGFD	FGFR3	GRB2	SOS1	NRAS	PIK3R3	PDPK1	AKT1	GSK3B	MYC	0.395036	0.549409
FGF12	KDR	GRB2	SOS1	HRAS	PIK3R1	PDPK1	AKT1	GSK3B	MYC	0.314688	0.685312
EFNA4	FGFR3	GRB2	SOS1	KRAS	PIK3CB	PDPK1	AKT1	GSK3B	MYC	0.305151	0.694849
FGF13	KIT	GRB2	SOS2	NRAS	PIK3R3	PDPK1	AKT1	GSK3B	MYC	0.36494	0.63506
EFNA2	KDR	GRB2	SOS2	KRAS	PIK3CB	PDPK1	AKT1	GSK3B	MYC	0.321075	0.678925
FGF9	TEK	GRB2	SOS2	NRAS	PIK3R3	PDPK1	AKT1	GSK3B	MYC	0.388495	0.611505
FGF17	FGFR3	GRB2	SOS1	HRAS	PIK3R1	PDPK1	AKT1	GSK3B	MYC	0.277814	0.722186
PGF	FLT1	GRB2	SOS2	NRAS	PIK3R3	PDPK1	AKT1	GSK3B	MYC	0.518709	0.481291
FGF13	FGFR4	GRB2	SOS1	HRAS	PIK3R1	PDPK1	AKT1	GSK3B	MYC	0.241178	0.758822
FGF22	FGFR3	GRB2	SOS1	KRAS	PIK3CB	PDPK1	AKT1	GSK3B	MYC	0.346818	0.653182
VEGFB	MET	GRB2	SOS1	NRAS	PIK3R3	PDPK1	AKT1	GSK3B	MYC	0.339492	0.660508
ANGPT2	KDR	GRB2	SOS2	HRAS	PIK3R1	PDPK1	AKT1	GSK3B	MYC	0.314928	0.685072
HGF	FGFR2	GRB2	SOS2	KRAS	PIK3CB	PDPK1	AKT1	GSK3B	MYC	0.407714	0.592286
FGF5	MET	GRB2	SOS2	NRAS	PIK3R3	PDPK1	AKT1	GSK3B	MYC	0.332903	0.667097
KITLG	KDR	GRB2	SOS1	NRAS	PIK3R3	PDPK1	AKT1	GSK3B	MYC	0.450525	0.549475
FGF8	KIT	GRB2	SOS1	HRAS	PIK3R1	PDPK1	AKT1	GSK3B	MYC	0.254307	0.745693
HGF	INSR	GRB2	SOS2	HRAS	PIK3R1	PDPK1	AKT1	GSK3B	MYC	0.388894	0.611106
FGF20	FLT1	GRB2	SOS1	KRAS	PIK3CB	PDPK1	AKT1	GSK3B	MYC	0.347171	0.652829
FGF2	INSR	GRB2	SOS2	KRAS	PIK3CB	PDPK1	AKT1	GSK3B	MYC	0.359409	0.640591
KITLG	FLT1	GRB2	SOS1	NRAS	PIK3R3	PDPK1	AKT1	GSK3B	MYC	0.56169	0.43831
FGF4	KIT	GRB2	SOS2	KRAS	PIK3CB	PDPK1	AKT1	GSK3B	MYC	0.280367	0.719633
ANGPT4	FGFR2	GRB2	SOS2	NRAS	PIK3R3	PDPK1	AKT1	GSK3B	MYC	0.482603	0.517397
FGF13	FGFR2	GRB2	SOS1	NRAS	PIK3R3	PDPK1	AKT1	GSK3B	MYC	0.419755	0.580245
FGF12	FGFR3	GRB2	SOS1	HRAS	PIK3R1	PDPK1	AKT1	GSK3B	MYC	0.352015	0.647985
EFNA5	INSR	GRB2	SOS2	HRAS	PIK3R1	PDPK1	AKT1	GSK3B	MYC	0.444289	0.555711
KITLG	FGFR1	GRB2	SOS2	KRAS	PIK3CB	PDPK1	AKT1	GSK3B	MYC	0.470495	0.529505
IGF1	FGFR1	GRB2	SOS1	KRAS	PIK3CB	PDPK1	AKT1	GSK3B	MYC	0.457921	0.542079
EGF	PDGFRA	GRB2	SOS1	NRAS	PIK3R3	PDPK1	AKT1	GSK3B	MYC	0.561411	0.438589
FGF8	KIT	GRB2	SOS2	HRAS	PIK3R1	PDPK1	AKT1	GSK3B	MYC	0.254277	0.745723
PDGFB	INSR	GRB2	SOS1	NRAS	PIK3R3	PDPK1	AKT1	GSK3B	MYC	0.496838	0.503162
ANGPT2	KDR	GRB2	SOS1	HRAS	PIK3R1	PDPK1	AKT1	GSK3B	MYC	0.314958	0.685042
FGF16	KIT	GRB2	SOS2	NRAS	PIK3R3	PDPK1	AKT1	GSK3B	MYC	0.36494	0.63506
FGF9	FGFR3	GRB2	SOS1	NRAS	PIK3R3	PDPK1	AKT1	GSK3B	MYC	0.395078	0.604922
FGF5	FGFR3	GRB2	SOS1	HRAS	PIK3R1	PDPK1	AKT1	GSK3B	MYC	0.296899	0.703101
FGF12	KDR	GRB2	SOS2	KRAS	PIK3CB	PDPK1	AKT1	GSK3B	MYC	0.340738	0.659262
FGF14	FGFR1	GRB2	SOS2	NRAS	PIK3R3	PDPK1	AKT1	GSK3B	MYC	0.55508	0.44492
FGF5	FLT1	GRB2	SOS1	HRAS	PIK3R1	PDPK1	AKT1	GSK3B	MYC	0.400982	0.599018
EFNA4	FLT1	GRB2	SOS2	NRAS	PIK3R3	PDPK1	AKT1	GSK3B	MYC	0.51343	0.48657
FGF19	MET	GRB2	SOS2	NRAS	PIK3R3	PDPK1	AKT1	GSK3B	MYC	0.332905	0.667095
FGF3	FGFR3	GRB2	SOS1	KRAS	PIK3CB	PDPK1	AKT1	GSK3B	MYC	0.340729	0.659271
FGF5	MET	GRB2	SOS1	NRAS	PIK3R3	PDPK1	AKT1	GSK3B	MYC	0.339492	0.660508
FGF7	KDR	GRB2	SOS1	NRAS	PIK3R3	PDPK1	AKT1	GSK3B	MYC	0.450525	0.549475
ANGPT4	KIT	GRB2	SOS1	HRAS	PIK3R1	PDPK1	AKT1	GSK3B	MYC	0.254318	0.745682
PDGFC	KDR	GRB2	SOS2	NRAS	PIK3R3	PDPK1	AKT1	GSK3B	MYC	0.391776	0.608224
EFNA3	INSR	GRB2	SOS2	KRAS	PIK3CB	PDPK1	AKT1	GSK3B	MYC	0.372119	0.627881
VEGFB	FLT1	GRB2	SOS1	NRAS	PIK3R3	PDPK1	AKT1	GSK3B	MYC	0.450591	0.549409
FGF20	PDGFRA	GRB2	SOS2	NRAS	PIK3R3	PDPK1	AKT1	GSK3B	MYC	0.443731	0.556269
EFNA5	NGFR	GRB2	SOS1	HRAS	PIK3R1	PDPK1	AKT1	GSK3B	MYC	0.35747	0.64253
FGF19	FGFR1	GRB2	SOS2	KRAS	PIK3CB	PDPK1	AKT1	GSK3B	MYC	0.432768	0.567232
KITLG	FGFR1	GRB2	SOS1	HRAS	PIK3R1	PDPK1	AKT1	GSK3B	MYC	0.444445	0.555555
FGF6	KIT	GRB2	SOS2	KRAS	PIK3CB	PDPK1	AKT1	GSK3B	MYC	0.280357	0.719643
EFNA1	FGFR2	GRB2	SOS2	NRAS	PIK3R3	PDPK1	AKT1	GSK3B	MYC	0.50571	0.49429
ANGPT4	FGFR2	GRB2	SOS1	NRAS	PIK3R3	PDPK1	AKT1	GSK3B	MYC	0.489191	0.510809
FGF16	INSR	GRB2	SOS2	HRAS	PIK3R1	PDPK1	AKT1	GSK3B	MYC	0.347227	0.652773
ANGPT2	IGF1R	GRB2	SOS2	NRAS	PIK3R3	PDPK1	AKT1	GSK3B	MYC	0.470321	0.529679
FGF10	KDR	GRB2	SOS1	HRAS	PIK3R1	PDPK1	AKT1	GSK3B	MYC	0.281136	0.718864
PDGFD	KIT	GRB2	SOS2	NRAS	PIK3R3	PDPK1	AKT1	GSK3B	MYC	0.383454	0.616546
EFNA2	MET	GRB2	SOS1	HRAS	PIK3R1	PDPK1	AKT1	GSK3B	MYC	0.222274	0.777726
EGF	TEK	GRB2	SOS2	NRAS	PIK3R3	PDPK1	AKT1	GSK3B	MYC	0.444008	0.555992
VEGFB	FGFR3	GRB2	SOS1	HRAS	PIK3R1	PDPK1	AKT1	GSK3B	MYC	0.277821	0.722179
FGF5	KDR	GRB2	SOS2	KRAS	PIK3CB	PDPK1	AKT1	GSK3B	MYC	0.307186	0.692814
VEGFD	FGFR1	GRB2	SOS2	NRAS	PIK3R3	PDPK1	AKT1	GSK3B	MYC	0.443995	0.50045
PDGFD	EPHA2	GRB2	SOS2	KRAS	PIK3CB	PDPK1	AKT1	GSK3B	MYC	0.248308	0.696136
FGF14	FGFR1	GRB2	SOS1	NRAS	PIK3R3	PDPK1	AKT1	GSK3B	MYC	0.561669	0.438331
CSF1	MET	GRB2	SOS2	NRAS	PIK3R3	PDPK1	AKT1	GSK3B	MYC	0.332903	0.667097
CSF1	FGFR3	GRB2	SOS1	KRAS	PIK3CB	PDPK1	AKT1	GSK3B	MYC	0.305336	0.694664
FGF19	MET	GRB2	SOS1	NRAS	PIK3R3	PDPK1	AKT1	GSK3B	MYC	0.339493	0.660507
FGF18	KIT	GRB2	SOS1	HRAS	PIK3R1	PDPK1	AKT1	GSK3B	MYC	0.271473	0.728527
FGF17	KDR	GRB2	SOS1	NRAS	PIK3R3	PDPK1	AKT1	GSK3B	MYC	0.398358	0.546087
FGF11	INSR	GRB2	SOS2	KRAS	PIK3CB	PDPK1	AKT1	GSK3B	MYC	0.39777	0.60223
EGF	FLT1	GRB2	SOS1	KRAS	PIK3CB	PDPK1	AKT1	GSK3B	MYC	0.457922	0.542078
PGF	KDR	GRB2	SOS2	NRAS	PIK3R3	PDPK1	AKT1	GSK3B	MYC	0.391779	0.608221
PDGFB	NGFR	GRB2	SOS1	HRAS	PIK3R1	PDPK1	AKT1	GSK3B	MYC	0.289865	0.710135
FGF5	FGFR1	GRB2	SOS1	HRAS	PIK3R1	PDPK1	AKT1	GSK3B	MYC	0.399186	0.600814
FGF6	FGFR2	GRB2	SOS2	NRAS	PIK3R3	PDPK1	AKT1	GSK3B	MYC	0.413553	0.586447
FGF10	FGFR1	GRB2	SOS2	KRAS	PIK3CB	PDPK1	AKT1	GSK3B	MYC	0.361196	0.638804
EFNA1	FGFR2	GRB2	SOS1	NRAS	PIK3R3	PDPK1	AKT1	GSK3B	MYC	0.512299	0.487701
FGF7	IGF1R	GRB2	SOS2	NRAS	PIK3R3	PDPK1	AKT1	GSK3B	MYC	0.475245	0.524755
FGF6	INSR	GRB2	SOS2	HRAS	PIK3R1	PDPK1	AKT1	GSK3B	MYC	0.333502	0.666498
PGF	PDGFRA	GRB2	SOS2	NRAS	PIK3R3	PDPK1	AKT1	GSK3B	MYC	0.516484	0.483516
FGF19	FGFR1	GRB2	SOS1	KRAS	PIK3CB	PDPK1	AKT1	GSK3B	MYC	0.420166	0.579834
PDGFD	INSR	GRB2	SOS1	NRAS	PIK3R3	PDPK1	AKT1	GSK3B	MYC	0.495026	0.449419
NGF	KIT	GRB2	SOS2	HRAS	PIK3R1	PDPK1	AKT1	GSK3B	MYC	0.254277	0.745723
ANGPT1	KIT	GRB2	SOS2	NRAS	PIK3R3	PDPK1	AKT1	GSK3B	MYC	0.396988	0.603012
FGF7	TEK	GRB2	SOS2	NRAS	PIK3R3	PDPK1	AKT1	GSK3B	MYC	0.406992	0.593008
FGF14	FGFR3	GRB2	SOS1	HRAS	PIK3R1	PDPK1	AKT1	GSK3B	MYC	0.299141	0.700859
VEGFD	KDR	GRB2	SOS2	KRAS	PIK3CB	PDPK1	AKT1	GSK3B	MYC	0.307186	0.637259
NGF	FLT4	GRB2	SOS2	NRAS	PIK3R3	PDPK1	AKT1	GSK3B	MYC	0.424398	0.575602
FGF7	FGFR1	GRB2	SOS2	NRAS	PIK3R3	PDPK1	AKT1	GSK3B	MYC	0.535807	0.464193
HGF	EPHA2	GRB2	SOS2	KRAS	PIK3CB	PDPK1	AKT1	GSK3B	MYC	0.248308	0.696136
VEGFD	FGFR1	GRB2	SOS1	NRAS	PIK3R3	PDPK1	AKT1	GSK3B	MYC	0.450583	0.493861
PDGFA	FLT1	GRB2	SOS1	HRAS	PIK3R1	PDPK1	AKT1	GSK3B	MYC	0.412502	0.587498
KITLG	FGFR3	GRB2	SOS1	KRAS	PIK3CB	PDPK1	AKT1	GSK3B	MYC	0.302321	0.697679
EFNA4	KDR	GRB2	SOS2	HRAS	PIK3R1	PDPK1	AKT1	GSK3B	MYC	0.281106	0.718894
PDGFD	FGFR2	GRB2	SOS2	KRAS	PIK3CB	PDPK1	AKT1	GSK3B	MYC	0.404423	0.595577
PDGFC	MET	GRB2	SOS2	NRAS	PIK3R3	PDPK1	AKT1	GSK3B	MYC	0.332903	0.667097
CSF1	MET	GRB2	SOS1	NRAS	PIK3R3	PDPK1	AKT1	GSK3B	MYC	0.339492	0.660508
FGF14	KDR	GRB2	SOS2	HRAS	PIK3R1	PDPK1	AKT1	GSK3B	MYC	0.323631	0.676369
ANGPT2	KDR	GRB2	SOS1	NRAS	PIK3R3	PDPK1	AKT1	GSK3B	MYC	0.43218	0.56782
FGF6	KIT	GRB2	SOS1	HRAS	PIK3R1	PDPK1	AKT1	GSK3B	MYC	0.254307	0.745693
FGF10	FLT1	GRB2	SOS1	KRAS	PIK3CB	PDPK1	AKT1	GSK3B	MYC	0.348595	0.651405
FGF20	KDR	GRB2	SOS2	NRAS	PIK3R3	PDPK1	AKT1	GSK3B	MYC	0.39177	0.60823
FGF4	INSR	GRB2	SOS2	KRAS	PIK3CB	PDPK1	AKT1	GSK3B	MYC	0.359446	0.640554
EFNA2	FLT1	GRB2	SOS1	NRAS	PIK3R3	PDPK1	AKT1	GSK3B	MYC	0.50614	0.49386
CSF1	PDGFRA	GRB2	SOS2	NRAS	PIK3R3	PDPK1	AKT1	GSK3B	MYC	0.443805	0.556195
VEGFC	KIT	GRB2	SOS2	KRAS	PIK3CB	PDPK1	AKT1	GSK3B	MYC	0.280357	0.664088
PDGFD	NGFR	GRB2	SOS1	HRAS	PIK3R1	PDPK1	AKT1	GSK3B	MYC	0.289865	0.710135
FGF3	FGFR1	GRB2	SOS1	HRAS	PIK3R1	PDPK1	AKT1	GSK3B	MYC	0.442521	0.557479
FGF16	FGFR2	GRB2	SOS2	NRAS	PIK3R3	PDPK1	AKT1	GSK3B	MYC	0.413198	0.586802
FGF6	FGFR2	GRB2	SOS1	NRAS	PIK3R3	PDPK1	AKT1	GSK3B	MYC	0.420142	0.579858
FGF5	IGF1R	GRB2	SOS2	NRAS	PIK3R3	PDPK1	AKT1	GSK3B	MYC	0.456728	0.543272
PGF	PDGFRA	GRB2	SOS1	NRAS	PIK3R3	PDPK1	AKT1	GSK3B	MYC	0.523073	0.476927
FGF12	FGFR1	GRB2	SOS2	KRAS	PIK3CB	PDPK1	AKT1	GSK3B	MYC	0.470351	0.529649
FGF19	PDGFRA	GRB2	SOS2	NRAS	PIK3R3	PDPK1	AKT1	GSK3B	MYC	0.452808	0.547192
FGF10	FGFR1	GRB2	SOS1	KRAS	PIK3CB	PDPK1	AKT1	GSK3B	MYC	0.348594	0.651406
ANGPT1	INSR	GRB2	SOS1	NRAS	PIK3R3	PDPK1	AKT1	GSK3B	MYC	0.561295	0.438705
EFNA4	KDR	GRB2	SOS1	HRAS	PIK3R1	PDPK1	AKT1	GSK3B	MYC	0.281136	0.718864
FGF19	FGFR3	GRB2	SOS1	KRAS	PIK3CB	PDPK1	AKT1	GSK3B	MYC	0.311149	0.688851
FGF23	KIT	GRB2	SOS2	NRAS	PIK3R3	PDPK1	AKT1	GSK3B	MYC	0.36494	0.63506
PDGFA	KDR	GRB2	SOS2	KRAS	PIK3CB	PDPK1	AKT1	GSK3B	MYC	0.307223	0.692777
FGF6	FGFR4	GRB2	SOS1	NRAS	PIK3R3	PDPK1	AKT1	GSK3B	MYC	0.358409	0.641591
FGF17	TEK	GRB2	SOS2	NRAS	PIK3R3	PDPK1	AKT1	GSK3B	MYC	0.388448	0.611552
FGF18	EPHA2	GRB2	SOS2	KRAS	PIK3CB	PDPK1	AKT1	GSK3B	MYC	0.248308	0.696136
FGF7	FGFR1	GRB2	SOS1	NRAS	PIK3R3	PDPK1	AKT1	GSK3B	MYC	0.542396	0.457604
IGF1	KDR	GRB2	SOS2	KRAS	PIK3CB	PDPK1	AKT1	GSK3B	MYC	0.366064	0.633936
EGF	FGFR1	GRB2	SOS2	NRAS	PIK3R3	PDPK1	AKT1	GSK3B	MYC	0.555105	0.444895
PDGFB	FLT4	GRB2	SOS2	NRAS	PIK3R3	PDPK1	AKT1	GSK3B	MYC	0.438316	0.561684
FGF14	MET	GRB2	SOS2	NRAS	PIK3R3	PDPK1	AKT1	GSK3B	MYC	0.332915	0.667085
FGF10	FGFR3	GRB2	SOS1	KRAS	PIK3CB	PDPK1	AKT1	GSK3B	MYC	0.291272	0.708728
PDGFC	MET	GRB2	SOS1	NRAS	PIK3R3	PDPK1	AKT1	GSK3B	MYC	0.339492	0.660508
FGF19	KDR	GRB2	SOS1	NRAS	PIK3R3	PDPK1	AKT1	GSK3B	MYC	0.398368	0.601632
FGF3	MET	GRB2	SOS1	HRAS	PIK3R1	PDPK1	AKT1	GSK3B	MYC	0.22227	0.77773
CSF1	KDR	GRB2	SOS2	HRAS	PIK3R1	PDPK1	AKT1	GSK3B	MYC	0.28114	0.71886
FGF9	KDR	GRB2	SOS2	NRAS	PIK3R3	PDPK1	AKT1	GSK3B	MYC	0.391779	0.608221
FGF13	INSR	GRB2	SOS2	KRAS	PIK3CB	PDPK1	AKT1	GSK3B	MYC	0.359452	0.640548
VEGFD	FLT1	GRB2	SOS1	NRAS	PIK3R3	PDPK1	AKT1	GSK3B	MYC	0.450584	0.49386
FGF22	PDGFRA	GRB2	SOS2	NRAS	PIK3R3	PDPK1	AKT1	GSK3B	MYC	0.499278	0.500722
EFNA1	NGFR	GRB2	SOS1	HRAS	PIK3R1	PDPK1	AKT1	GSK3B	MYC	0.35747	0.64253
FGF16	FGFR2	GRB2	SOS1	NRAS	PIK3R3	PDPK1	AKT1	GSK3B	MYC	0.419787	0.580213
FGF20	FGFR1	GRB2	SOS1	HRAS	PIK3R1	PDPK1	AKT1	GSK3B	MYC	0.388918	0.611082
EFNA3	KIT	GRB2	SOS2	KRAS	PIK3CB	PDPK1	AKT1	GSK3B	MYC	0.280358	0.719642
FGF11	FGFR2	GRB2	SOS2	NRAS	PIK3R3	PDPK1	AKT1	GSK3B	MYC	0.44137	0.55863
PDGFC	FGFR1	GRB2	SOS2	KRAS	PIK3CB	PDPK1	AKT1	GSK3B	MYC	0.373296	0.626704
PDGFA	FGFR3	GRB2	SOS1	HRAS	PIK3R1	PDPK1	AKT1	GSK3B	MYC	0.277856	0.722144
FGF20	FGFR1	GRB2	SOS2	KRAS	PIK3CB	PDPK1	AKT1	GSK3B	MYC	0.414967	0.585033
ANGPT4	INSR	GRB2	SOS1	NRAS	PIK3R3	PDPK1	AKT1	GSK3B	MYC	0.480682	0.519318
EGF	KDR	GRB2	SOS1	HRAS	PIK3R1	PDPK1	AKT1	GSK3B	MYC	0.332742	0.667258
ANGPT4	KIT	GRB2	SOS2	NRAS	PIK3R3	PDPK1	AKT1	GSK3B	MYC	0.364951	0.635049
KITLG	KDR	GRB2	SOS2	KRAS	PIK3CB	PDPK1	AKT1	GSK3B	MYC	0.359353	0.640647
FGF16	FGFR4	GRB2	SOS1	NRAS	PIK3R3	PDPK1	AKT1	GSK3B	MYC	0.372294	0.627706
FGF12	MET	GRB2	SOS1	HRAS	PIK3R1	PDPK1	AKT1	GSK3B	MYC	0.22227	0.77773
EGF	KDR	GRB2	SOS2	KRAS	PIK3CB	PDPK1	AKT1	GSK3B	MYC	0.358792	0.641208
FGF22	FGFR1	GRB2	SOS2	NRAS	PIK3R3	PDPK1	AKT1	GSK3B	MYC	0.49955	0.50045
ANGPT4	EPHA2	GRB2	SOS2	KRAS	PIK3CB	PDPK1	AKT1	GSK3B	MYC	0.248308	0.640581
EFNA3	FLT4	GRB2	SOS2	NRAS	PIK3R3	PDPK1	AKT1	GSK3B	MYC	0.445733	0.554267
FGF13	FGFR2	GRB2	SOS2	KRAS	PIK3CB	PDPK1	AKT1	GSK3B	MYC	0.328583	0.671417
FGF7	FLT1	GRB2	SOS1	HRAS	PIK3R1	PDPK1	AKT1	GSK3B	MYC	0.444459	0.555541
EFNA3	NGFR	GRB2	SOS2	NRAS	PIK3R3	PDPK1	AKT1	GSK3B	MYC	0.468103	0.531897
PGF	FGFR3	GRB2	SOS1	KRAS	PIK3CB	PDPK1	AKT1	GSK3B	MYC	0.29851	0.70149
FGF14	MET	GRB2	SOS1	NRAS	PIK3R3	PDPK1	AKT1	GSK3B	MYC	0.339503	0.660497
FGF13	KIT	GRB2	SOS1	NRAS	PIK3R3	PDPK1	AKT1	GSK3B	MYC	0.371528	0.628472
PDGFB	INSR	GRB2	SOS2	KRAS	PIK3CB	PDPK1	AKT1	GSK3B	MYC	0.405666	0.594334
FGF22	MET	GRB2	SOS1	HRAS	PIK3R1	PDPK1	AKT1	GSK3B	MYC	0.22227	0.77773
PGF	FLT1	GRB2	SOS1	KRAS	PIK3CB	PDPK1	AKT1	GSK3B	MYC	0.421524	0.578476
FGF10	KDR	GRB2	SOS2	NRAS	PIK3R3	PDPK1	AKT1	GSK3B	MYC	0.391769	0.608231
FGF3	PDGFRA	GRB2	SOS1	HRAS	PIK3R1	PDPK1	AKT1	GSK3B	MYC	0.41641	0.58359
EGF	FGFR1	GRB2	SOS1	HRAS	PIK3R1	PDPK1	AKT1	GSK3B	MYC	0.444472	0.555528
NGF	FGFR2	GRB2	SOS2	NRAS	PIK3R3	PDPK1	AKT1	GSK3B	MYC	0.427077	0.572923
FGF10	IGF1R	GRB2	SOS2	NRAS	PIK3R3	PDPK1	AKT1	GSK3B	MYC	0.409541	0.590459
ANGPT2	FGFR3	GRB2	SOS1	HRAS	PIK3R1	PDPK1	AKT1	GSK3B	MYC	0.316981	0.683019
FGF5	PDGFRA	GRB2	SOS2	NRAS	PIK3R3	PDPK1	AKT1	GSK3B	MYC	0.476854	0.523146
INS	FGFR4	GRB2	SOS1	KRAS	PIK3CB	PDPK1	AKT1	GSK3B	MYC	0.254622	0.745378
FGF18	KIT	GRB2	SOS2	HRAS	PIK3R1	PDPK1	AKT1	GSK3B	MYC	0.271443	0.728557
PDGFC	KDR	GRB2	SOS1	HRAS	PIK3R1	PDPK1	AKT1	GSK3B	MYC	0.281143	0.718857
EFNA1	KIT	GRB2	SOS2	NRAS	PIK3R3	PDPK1	AKT1	GSK3B	MYC	0.396988	0.603012
FGF22	KDR	GRB2	SOS2	KRAS	PIK3CB	PDPK1	AKT1	GSK3B	MYC	0.312895	0.687105
PGF	FGFR1	GRB2	SOS2	NRAS	PIK3R3	PDPK1	AKT1	GSK3B	MYC	0.518708	0.481292
FGF22	FGFR1	GRB2	SOS1	NRAS	PIK3R3	PDPK1	AKT1	GSK3B	MYC	0.506139	0.493861
FGF22	FLT1	GRB2	SOS1	HRAS	PIK3R1	PDPK1	AKT1	GSK3B	MYC	0.385429	0.614571
ANGPT4	FGFR2	GRB2	SOS2	KRAS	PIK3CB	PDPK1	AKT1	GSK3B	MYC	0.39802	0.60198
ANGPT1	NGFR	GRB2	SOS2	NRAS	PIK3R3	PDPK1	AKT1	GSK3B	MYC	0.456063	0.543937
VEGFB	FGFR3	GRB2	SOS1	KRAS	PIK3CB	PDPK1	AKT1	GSK3B	MYC	0.291269	0.708731
ANGPT1	KIT	GRB2	SOS1	NRAS	PIK3R3	PDPK1	AKT1	GSK3B	MYC	0.403577	0.596423
FGF3	KDR	GRB2	SOS2	HRAS	PIK3R1	PDPK1	AKT1	GSK3B	MYC	0.300419	0.699581
FGF10	MET	GRB2	SOS1	HRAS	PIK3R1	PDPK1	AKT1	GSK3B	MYC	0.22227	0.722174
KITLG	FLT1	GRB2	SOS1	KRAS	PIK3CB	PDPK1	AKT1	GSK3B	MYC	0.457917	0.542083
FGF7	KDR	GRB2	SOS2	NRAS	PIK3R3	PDPK1	AKT1	GSK3B	MYC	0.443936	0.556064
FGF9	FLT1	GRB2	SOS1	NRAS	PIK3R3	PDPK1	AKT1	GSK3B	MYC	0.474593	0.525407
EFNA4	FGFR1	GRB2	SOS1	HRAS	PIK3R1	PDPK1	AKT1	GSK3B	MYC	0.402807	0.597193
FGF16	KIT	GRB2	SOS2	KRAS	PIK3CB	PDPK1	AKT1	GSK3B	MYC	0.280357	0.719643
PDGFA	PDGFRA	GRB2	SOS1	HRAS	PIK3R1	PDPK1	AKT1	GSK3B	MYC	0.407805	0.592195
PDGFB	FGFR2	GRB2	SOS2	NRAS	PIK3R3	PDPK1	AKT1	GSK3B	MYC	0.44698	0.55302
EFNA3	FGFR2	GRB2	SOS2	KRAS	PIK3CB	PDPK1	AKT1	GSK3B	MYC	0.3824	0.6176
NGF	FGFR2	GRB2	SOS1	NRAS	PIK3R3	PDPK1	AKT1	GSK3B	MYC	0.433665	0.566335
FGF9	IGF1R	GRB2	SOS2	NRAS	PIK3R3	PDPK1	AKT1	GSK3B	MYC	0.43268	0.56732
IGF1	FGFR3	GRB2	SOS1	HRAS	PIK3R1	PDPK1	AKT1	GSK3B	MYC	0.352015	0.647985
FGF13	FGFR4	GRB2	SOS1	KRAS	PIK3CB	PDPK1	AKT1	GSK3B	MYC	0.254626	0.745374
FGF18	INSR	GRB2	SOS2	HRAS	PIK3R1	PDPK1	AKT1	GSK3B	MYC	0.44443	0.55557
FGF14	FGFR1	GRB2	SOS2	KRAS	PIK3CB	PDPK1	AKT1	GSK3B	MYC	0.470497	0.529503
FGF12	PDGFRA	GRB2	SOS2	NRAS	PIK3R3	PDPK1	AKT1	GSK3B	MYC	0.55479	0.44521
EFNA1	INSR	GRB2	SOS1	NRAS	PIK3R3	PDPK1	AKT1	GSK3B	MYC	0.539969	0.460031
HGF	KIT	GRB2	SOS2	HRAS	PIK3R1	PDPK1	AKT1	GSK3B	MYC	0.271443	0.728557
VEGFD	KDR	GRB2	SOS1	HRAS	PIK3R1	PDPK1	AKT1	GSK3B	MYC	0.281136	0.663308
FGF9	FGFR3	GRB2	SOS1	KRAS	PIK3CB	PDPK1	AKT1	GSK3B	MYC	0.291304	0.708696
FGF6	FGFR4	GRB2	SOS2	NRAS	PIK3R3	PDPK1	AKT1	GSK3B	MYC	0.35182	0.64818
FGF17	KDR	GRB2	SOS2	KRAS	PIK3CB	PDPK1	AKT1	GSK3B	MYC	0.307186	0.637259
EGF	FGFR3	GRB2	SOS1	HRAS	PIK3R1	PDPK1	AKT1	GSK3B	MYC	0.352015	0.647985
PDGFC	KDR	GRB2	SOS2	KRAS	PIK3CB	PDPK1	AKT1	GSK3B	MYC	0.307193	0.692807
FGF17	FGFR1	GRB2	SOS2	NRAS	PIK3R3	PDPK1	AKT1	GSK3B	MYC	0.443995	0.556005
PGF	FGFR1	GRB2	SOS1	NRAS	PIK3R3	PDPK1	AKT1	GSK3B	MYC	0.525297	0.474703
ANGPT2	FLT1	GRB2	SOS1	HRAS	PIK3R1	PDPK1	AKT1	GSK3B	MYC	0.416696	0.583304
FGF23	FLT4	GRB2	SOS2	NRAS	PIK3R3	PDPK1	AKT1	GSK3B	MYC	0.446233	0.553767
EFNA1	FGFR2	GRB2	SOS2	KRAS	PIK3CB	PDPK1	AKT1	GSK3B	MYC	0.421127	0.578873
FGF20	FGFR3	GRB2	SOS1	KRAS	PIK3CB	PDPK1	AKT1	GSK3B	MYC	0.291274	0.708726
ANGPT1	NGFR	GRB2	SOS1	NRAS	PIK3R3	PDPK1	AKT1	GSK3B	MYC	0.462651	0.537349
VEGFB	FLT1	GRB2	SOS1	KRAS	PIK3CB	PDPK1	AKT1	GSK3B	MYC	0.346818	0.653182
VEGFB	KDR	GRB2	SOS2	HRAS	PIK3R1	PDPK1	AKT1	GSK3B	MYC	0.281106	0.663338
IGF1	MET	GRB2	SOS1	HRAS	PIK3R1	PDPK1	AKT1	GSK3B	MYC	0.222282	0.777718
FGF10	FGFR3	GRB2	SOS2	NRAS	PIK3R3	PDPK1	AKT1	GSK3B	MYC	0.388457	0.611543
PDGFD	INSR	GRB2	SOS2	KRAS	PIK3CB	PDPK1	AKT1	GSK3B	MYC	0.403854	0.540591
ANGPT1	PDGFRB	GRB2	SOS2	NRAS	PIK3R3	PDPK1	AKT1	GSK3B	MYC	0.471595	0.528405
KITLG	PDGFRA	GRB2	SOS1	HRAS	PIK3R1	PDPK1	AKT1	GSK3B	MYC	0.444196	0.555804
VEGFA	FGFR2	GRB2	SOS2	KRAS	PIK3CB	PDPK1	AKT1	GSK3B	MYC	0.328575	0.615869
FGF14	FGFR1	GRB2	SOS1	HRAS	PIK3R1	PDPK1	AKT1	GSK3B	MYC	0.444447	0.555553
PDGFD	KIT	GRB2	SOS2	KRAS	PIK3CB	PDPK1	AKT1	GSK3B	MYC	0.298871	0.701129
FGF1	FGFR2	GRB2	SOS2	NRAS	PIK3R3	PDPK1	AKT1	GSK3B	MYC	0.413872	0.586128
PDGFB	FGFR2	GRB2	SOS1	NRAS	PIK3R3	PDPK1	AKT1	GSK3B	MYC	0.453569	0.546431
EFNA4	FGFR3	GRB2	SOS1	HRAS	PIK3R1	PDPK1	AKT1	GSK3B	MYC	0.291703	0.708297
VEGFA	INSR	GRB2	SOS2	HRAS	PIK3R1	PDPK1	AKT1	GSK3B	MYC	0.33333	0.611115
VEGFD	FGFR1	GRB2	SOS2	KRAS	PIK3CB	PDPK1	AKT1	GSK3B	MYC	0.359412	0.585033
EFNA2	PDGFRA	GRB2	SOS2	NRAS	PIK3R3	PDPK1	AKT1	GSK3B	MYC	0.499278	0.500722
FGF12	PDGFRA	GRB2	SOS1	NRAS	PIK3R3	PDPK1	AKT1	GSK3B	MYC	0.561378	0.438622
FGF1	INSR	GRB2	SOS1	NRAS	PIK3R3	PDPK1	AKT1	GSK3B	MYC	0.508933	0.491067
IGF1	KDR	GRB2	SOS1	HRAS	PIK3R1	PDPK1	AKT1	GSK3B	MYC	0.340014	0.659986
FGF16	FGFR4	GRB2	SOS2	NRAS	PIK3R3	PDPK1	AKT1	GSK3B	MYC	0.365705	0.634295
ANGPT2	KDR	GRB2	SOS2	KRAS	PIK3CB	PDPK1	AKT1	GSK3B	MYC	0.341008	0.658992
FGF23	FGFR4	GRB2	SOS1	NRAS	PIK3R3	PDPK1	AKT1	GSK3B	MYC	0.358403	0.641597
FGF22	FGFR3	GRB2	SOS1	HRAS	PIK3R1	PDPK1	AKT1	GSK3B	MYC	0.33337	0.66663
PGF	KDR	GRB2	SOS2	KRAS	PIK3CB	PDPK1	AKT1	GSK3B	MYC	0.307196	0.692804
FGF1	FGFR4	GRB2	SOS2	NRAS	PIK3R3	PDPK1	AKT1	GSK3B	MYC	0.351835	0.648165
FGF16	EPHA2	GRB2	SOS2	KRAS	PIK3CB	PDPK1	AKT1	GSK3B	MYC	0.248308	0.696136
FGF17	FGFR1	GRB2	SOS1	NRAS	PIK3R3	PDPK1	AKT1	GSK3B	MYC	0.450584	0.549416
EFNA2	KDR	GRB2	SOS2	HRAS	PIK3R1	PDPK1	AKT1	GSK3B	MYC	0.294995	0.705005
FGF20	FLT1	GRB2	SOS1	HRAS	PIK3R1	PDPK1	AKT1	GSK3B	MYC	0.333724	0.666276
FGF6	FGFR2	GRB2	SOS2	KRAS	PIK3CB	PDPK1	AKT1	GSK3B	MYC	0.32897	0.67103
FGF4	PDGFRB	GRB2	SOS2	NRAS	PIK3R3	PDPK1	AKT1	GSK3B	MYC	0.413447	0.530998
VEGFD	FGFR3	GRB2	SOS1	KRAS	PIK3CB	PDPK1	AKT1	GSK3B	MYC	0.291262	0.653182
FGF4	KIT	GRB2	SOS1	NRAS	PIK3R3	PDPK1	AKT1	GSK3B	MYC	0.371539	0.628461
FGF5	KDR	GRB2	SOS2	HRAS	PIK3R1	PDPK1	AKT1	GSK3B	MYC	0.281106	0.718894
ANGPT1	INSR	GRB2	SOS2	KRAS	PIK3CB	PDPK1	AKT1	GSK3B	MYC	0.470123	0.529877
PDGFA	MET	GRB2	SOS1	HRAS	PIK3R1	PDPK1	AKT1	GSK3B	MYC	0.22227	0.722174
EFNA4	PDGFRA	GRB2	SOS1	HRAS	PIK3R1	PDPK1	AKT1	GSK3B	MYC	0.401601	0.598399
FGF1	FGFR2	GRB2	SOS1	NRAS	PIK3R3	PDPK1	AKT1	GSK3B	MYC	0.420461	0.579539
IGF1	FGFR1	GRB2	SOS1	HRAS	PIK3R1	PDPK1	AKT1	GSK3B	MYC	0.444473	0.555527
ANGPT1	KIT	GRB2	SOS2	KRAS	PIK3CB	PDPK1	AKT1	GSK3B	MYC	0.312405	0.687595
ANGPT1	FGFR2	GRB2	SOS2	NRAS	PIK3R3	PDPK1	AKT1	GSK3B	MYC	0.488678	0.511322
FGF4	FGFR2	GRB2	SOS2	KRAS	PIK3CB	PDPK1	AKT1	GSK3B	MYC	0.35021	0.64979
FGF2	INSR	GRB2	SOS2	HRAS	PIK3R1	PDPK1	AKT1	GSK3B	MYC	0.33333	0.66667
FGF7	FGFR1	GRB2	SOS2	KRAS	PIK3CB	PDPK1	AKT1	GSK3B	MYC	0.451224	0.548776
VEGFB	PDGFRA	GRB2	SOS2	NRAS	PIK3R3	PDPK1	AKT1	GSK3B	MYC	0.443723	0.556277
EFNA1	FGFR4	GRB2	SOS1	KRAS	PIK3CB	PDPK1	AKT1	GSK3B	MYC	0.282397	0.717603
EFNA2	PDGFRA	GRB2	SOS1	NRAS	PIK3R3	PDPK1	AKT1	GSK3B	MYC	0.505866	0.494134
INS	INSR	GRB2	SOS1	NRAS	PIK3R3	PDPK1	AKT1	GSK3B	MYC	0.463776	0.536224
FGF4	KIT	GRB2	SOS2	HRAS	PIK3R1	PDPK1	AKT1	GSK3B	MYC	0.254288	0.745712
FGF1	FGFR4	GRB2	SOS1	NRAS	PIK3R3	PDPK1	AKT1	GSK3B	MYC	0.358424	0.641576
EFNA2	KDR	GRB2	SOS1	HRAS	PIK3R1	PDPK1	AKT1	GSK3B	MYC	0.295025	0.704975
VEGFC	FGFR4	GRB2	SOS1	KRAS	PIK3CB	PDPK1	AKT1	GSK3B	MYC	0.254619	0.745381
FGF19	KDR	GRB2	SOS2	KRAS	PIK3CB	PDPK1	AKT1	GSK3B	MYC	0.307196	0.692804
EGF	MET	GRB2	SOS1	HRAS	PIK3R1	PDPK1	AKT1	GSK3B	MYC	0.222282	0.777718
FGF3	FGFR3	GRB2	SOS1	HRAS	PIK3R1	PDPK1	AKT1	GSK3B	MYC	0.327281	0.672719
FGF20	KDR	GRB2	SOS2	KRAS	PIK3CB	PDPK1	AKT1	GSK3B	MYC	0.307187	0.692813
FGF4	FGFR4	GRB2	SOS2	NRAS	PIK3R3	PDPK1	AKT1	GSK3B	MYC	0.351815	0.648185
ANGPT1	EPHA2	GRB2	SOS2	KRAS	PIK3CB	PDPK1	AKT1	GSK3B	MYC	0.248308	0.640581
EFNA2	FGFR1	GRB2	SOS1	NRAS	PIK3R3	PDPK1	AKT1	GSK3B	MYC	0.506139	0.493861
FGF16	FGFR2	GRB2	SOS2	KRAS	PIK3CB	PDPK1	AKT1	GSK3B	MYC	0.328615	0.671385
PDGFC	FLT1	GRB2	SOS1	HRAS	PIK3R1	PDPK1	AKT1	GSK3B	MYC	0.346903	0.653097
FGF4	NGFR	GRB2	SOS1	NRAS	PIK3R3	PDPK1	AKT1	GSK3B	MYC	0.418197	0.526248
FGF19	KDR	GRB2	SOS2	HRAS	PIK3R1	PDPK1	AKT1	GSK3B	MYC	0.281116	0.718884
EFNA2	FGFR3	GRB2	SOS1	KRAS	PIK3CB	PDPK1	AKT1	GSK3B	MYC	0.310972	0.689028
FGF12	KDR	GRB2	SOS2	HRAS	PIK3R1	PDPK1	AKT1	GSK3B	MYC	0.314658	0.685342
PDGFC	FLT1	GRB2	SOS1	NRAS	PIK3R3	PDPK1	AKT1	GSK3B	MYC	0.464125	0.535875
EFNA2	FLT1	GRB2	SOS1	KRAS	PIK3CB	PDPK1	AKT1	GSK3B	MYC	0.402366	0.597634
PDGFA	EGFR	GRB2	SOS2	NRAS	PIK3R3	PDPK1	AKT1	GSK3B	MYC	0.490938	0.509062
FGF17	PDGFRA	GRB2	SOS1	HRAS	PIK3R1	PDPK1	AKT1	GSK3B	MYC	0.33309	0.66691
ANGPT4	PDGFRB	GRB2	SOS2	NRAS	PIK3R3	PDPK1	AKT1	GSK3B	MYC	0.47178	0.52822
FGF23	KIT	GRB2	SOS2	KRAS	PIK3CB	PDPK1	AKT1	GSK3B	MYC	0.280357	0.719643
FGF8	FGFR2	GRB2	SOS2	NRAS	PIK3R3	PDPK1	AKT1	GSK3B	MYC	0.432472	0.567528
FGF18	FGFR2	GRB2	SOS2	KRAS	PIK3CB	PDPK1	AKT1	GSK3B	MYC	0.43963	0.56037
ANGPT1	FGFR2	GRB2	SOS1	NRAS	PIK3R3	PDPK1	AKT1	GSK3B	MYC	0.495266	0.504734
EFNA4	IGF1R	GRB2	SOS2	NRAS	PIK3R3	PDPK1	AKT1	GSK3B	MYC	0.478954	0.521046
EFNA3	INSR	GRB2	SOS2	HRAS	PIK3R1	PDPK1	AKT1	GSK3B	MYC	0.34604	0.65396
EGF	FGFR1	GRB2	SOS2	KRAS	PIK3CB	PDPK1	AKT1	GSK3B	MYC	0.470522	0.529478
VEGFD	PDGFRA	GRB2	SOS2	NRAS	PIK3R3	PDPK1	AKT1	GSK3B	MYC	0.443723	0.500722
VEGFB	PDGFRA	GRB2	SOS1	NRAS	PIK3R3	PDPK1	AKT1	GSK3B	MYC	0.450312	0.549688
FGF6	KIT	GRB2	SOS2	HRAS	PIK3R1	PDPK1	AKT1	GSK3B	MYC	0.254277	0.745723
FGF13	KIT	GRB2	SOS2	KRAS	PIK3CB	PDPK1	AKT1	GSK3B	MYC	0.280357	0.719643
FGF9	FGFR3	GRB2	SOS2	KRAS	PIK3CB	PDPK1	AKT1	GSK3B	MYC	0.303906	0.696094
FGF4	FGFR4	GRB2	SOS1	NRAS	PIK3R3	PDPK1	AKT1	GSK3B	MYC	0.358403	0.641597
FGF19	KDR	GRB2	SOS1	HRAS	PIK3R1	PDPK1	AKT1	GSK3B	MYC	0.281147	0.718853
FGF6	FGFR4	GRB2	SOS1	KRAS	PIK3CB	PDPK1	AKT1	GSK3B	MYC	0.254635	0.745365
NGF	FLT4	GRB2	SOS1	KRAS	PIK3CB	PDPK1	AKT1	GSK3B	MYC	0.327213	0.672787
FGF9	KDR	GRB2	SOS2	KRAS	PIK3CB	PDPK1	AKT1	GSK3B	MYC	0.307196	0.692804
ANGPT2	MET	GRB2	SOS1	HRAS	PIK3R1	PDPK1	AKT1	GSK3B	MYC	0.222274	0.777726
CSF1	FGFR3	GRB2	SOS1	HRAS	PIK3R1	PDPK1	AKT1	GSK3B	MYC	0.291888	0.708112
EGF	FLT1	GRB2	SOS1	HRAS	PIK3R1	PDPK1	AKT1	GSK3B	MYC	0.444474	0.555526
FGF18	FLT4	GRB2	SOS2	NRAS	PIK3R3	PDPK1	AKT1	GSK3B	MYC	0.521391	0.478609
FGF9	MET	GRB2	SOS2	KRAS	PIK3CB	PDPK1	AKT1	GSK3B	MYC	0.24832	0.75168
INS	NGFR	GRB2	SOS1	NRAS	PIK3R3	PDPK1	AKT1	GSK3B	MYC	0.418197	0.526248
KITLG	KDR	GRB2	SOS2	HRAS	PIK3R1	PDPK1	AKT1	GSK3B	MYC	0.333273	0.666727
PDGFB	PDGFRB	GRB2	SOS2	NRAS	PIK3R3	PDPK1	AKT1	GSK3B	MYC	0.416225	0.583775
INS	KIT	GRB2	SOS1	NRAS	PIK3R3	PDPK1	AKT1	GSK3B	MYC	0.371779	0.628221
VEGFD	MET	GRB2	SOS1	HRAS	PIK3R1	PDPK1	AKT1	GSK3B	MYC	0.22227	0.722174
VEGFD	FLT1	GRB2	SOS1	KRAS	PIK3CB	PDPK1	AKT1	GSK3B	MYC	0.346811	0.597634
FGF9	EGFR	GRB2	SOS2	NRAS	PIK3R3	PDPK1	AKT1	GSK3B	MYC	0.418334	0.581666
FGF3	FLT1	GRB2	SOS1	NRAS	PIK3R3	PDPK1	AKT1	GSK3B	MYC	0.561499	0.438501
HGF	PDGFRB	GRB2	SOS2	NRAS	PIK3R3	PDPK1	AKT1	GSK3B	MYC	0.470881	0.529119
FGF19	FGFR1	GRB2	SOS1	HRAS	PIK3R1	PDPK1	AKT1	GSK3B	MYC	0.406718	0.593282
FGF5	IGF1R	GRB2	SOS1	KRAS	PIK3CB	PDPK1	AKT1	GSK3B	MYC	0.359543	0.640457
EFNA5	FGFR2	GRB2	SOS2	NRAS	PIK3R3	PDPK1	AKT1	GSK3B	MYC	0.468714	0.531286
FGF8	FGFR2	GRB2	SOS1	NRAS	PIK3R3	PDPK1	AKT1	GSK3B	MYC	0.43906	0.56094
PGF	IGF1R	GRB2	SOS2	NRAS	PIK3R3	PDPK1	AKT1	GSK3B	MYC	0.478055	0.521945
FGF11	INSR	GRB2	SOS2	HRAS	PIK3R1	PDPK1	AKT1	GSK3B	MYC	0.371691	0.628309
FGF22	FGFR1	GRB2	SOS2	KRAS	PIK3CB	PDPK1	AKT1	GSK3B	MYC	0.414967	0.585033
PDGFC	PDGFRA	GRB2	SOS2	NRAS	PIK3R3	PDPK1	AKT1	GSK3B	MYC	0.457263	0.542737
VEGFD	PDGFRA	GRB2	SOS1	NRAS	PIK3R3	PDPK1	AKT1	GSK3B	MYC	0.450311	0.494133
EFNA3	INSR	GRB2	SOS1	NRAS	PIK3R3	PDPK1	AKT1	GSK3B	MYC	0.463291	0.536709
KITLG	KDR	GRB2	SOS1	HRAS	PIK3R1	PDPK1	AKT1	GSK3B	MYC	0.333303	0.666697
FGF16	FGFR4	GRB2	SOS1	KRAS	PIK3CB	PDPK1	AKT1	GSK3B	MYC	0.26852	0.73148
FGF3	TEK	GRB2	SOS2	NRAS	PIK3R3	PDPK1	AKT1	GSK3B	MYC	0.388455	0.611545
FGF9	MET	GRB2	SOS1	HRAS	PIK3R1	PDPK1	AKT1	GSK3B	MYC	0.22227	0.77773
PDGFB	FLT4	GRB2	SOS1	KRAS	PIK3CB	PDPK1	AKT1	GSK3B	MYC	0.341131	0.658869
KITLG	FGFR3	GRB2	SOS1	HRAS	PIK3R1	PDPK1	AKT1	GSK3B	MYC	0.288873	0.711127
FGF10	KDR	GRB2	SOS2	KRAS	PIK3CB	PDPK1	AKT1	GSK3B	MYC	0.307186	0.692814
CSF1	FGFR1	GRB2	SOS1	NRAS	PIK3R3	PDPK1	AKT1	GSK3B	MYC	0.470573	0.529427
FGF10	FLT1	GRB2	SOS1	HRAS	PIK3R1	PDPK1	AKT1	GSK3B	MYC	0.335147	0.664853
INS	FLT4	GRB2	SOS2	NRAS	PIK3R3	PDPK1	AKT1	GSK3B	MYC	0.479953	0.520047
CSF1	MET	GRB2	SOS2	KRAS	PIK3CB	PDPK1	AKT1	GSK3B	MYC	0.24832	0.75168
NGF	FGFR2	GRB2	SOS2	KRAS	PIK3CB	PDPK1	AKT1	GSK3B	MYC	0.342493	0.657507
FGF11	NGFR	GRB2	SOS1	NRAS	PIK3R3	PDPK1	AKT1	GSK3B	MYC	0.407086	0.592914
KITLG	MET	GRB2	SOS1	HRAS	PIK3R1	PDPK1	AKT1	GSK3B	MYC	0.222282	0.777718
VEGFD	KDR	GRB2	SOS2	HRAS	PIK3R1	PDPK1	AKT1	GSK3B	MYC	0.281106	0.663338
EFNA4	FLT1	GRB2	SOS1	KRAS	PIK3CB	PDPK1	AKT1	GSK3B	MYC	0.416245	0.583755
FGF10	EGFR	GRB2	SOS2	NRAS	PIK3R3	PDPK1	AKT1	GSK3B	MYC	0.418009	0.581991
FGF8	PDGFRB	GRB2	SOS2	NRAS	PIK3R3	PDPK1	AKT1	GSK3B	MYC	0.416225	0.583775
EFNA2	IGF1R	GRB2	SOS1	KRAS	PIK3CB	PDPK1	AKT1	GSK3B	MYC	0.36788	0.63212
EFNA5	FGFR2	GRB2	SOS1	NRAS	PIK3R3	PDPK1	AKT1	GSK3B	MYC	0.475303	0.524697
FGF10	FGFR1	GRB2	SOS1	HRAS	PIK3R1	PDPK1	AKT1	GSK3B	MYC	0.335146	0.664854
EFNA1	KIT	GRB2	SOS2	KRAS	PIK3CB	PDPK1	AKT1	GSK3B	MYC	0.312405	0.687595
FGF12	IGF1R	GRB2	SOS2	NRAS	PIK3R3	PDPK1	AKT1	GSK3B	MYC	0.480524	0.519476
FGF19	FGFR3	GRB2	SOS1	HRAS	PIK3R1	PDPK1	AKT1	GSK3B	MYC	0.297701	0.702299
FGF4	INSR	GRB2	SOS2	HRAS	PIK3R1	PDPK1	AKT1	GSK3B	MYC	0.333366	0.666634
PGF	FGFR1	GRB2	SOS2	KRAS	PIK3CB	PDPK1	AKT1	GSK3B	MYC	0.434125	0.565875
FGF9	PDGFRA	GRB2	SOS2	NRAS	PIK3R3	PDPK1	AKT1	GSK3B	MYC	0.467732	0.532268
FGF23	INSR	GRB2	SOS1	NRAS	PIK3R3	PDPK1	AKT1	GSK3B	MYC	0.450638	0.549362
FGF6	NGFR	GRB2	SOS1	HRAS	PIK3R1	PDPK1	AKT1	GSK3B	MYC	0.290234	0.709766
VEGFC	KIT	GRB2	SOS2	HRAS	PIK3R1	PDPK1	AKT1	GSK3B	MYC	0.254277	0.690168
ANGPT2	FGFR3	GRB2	SOS2	KRAS	PIK3CB	PDPK1	AKT1	GSK3B	MYC	0.34303	0.65697
FGF11	FGFR4	GRB2	SOS1	NRAS	PIK3R3	PDPK1	AKT1	GSK3B	MYC	0.38617	0.61383
FGF7	KDR	GRB2	SOS2	KRAS	PIK3CB	PDPK1	AKT1	GSK3B	MYC	0.359353	0.640647
VEGFB	FGFR1	GRB2	SOS1	NRAS	PIK3R3	PDPK1	AKT1	GSK3B	MYC	0.45059	0.54941
FGF12	TEK	GRB2	SOS2	NRAS	PIK3R3	PDPK1	AKT1	GSK3B	MYC	0.424227	0.575773
EFNA3	FLT4	GRB2	SOS1	KRAS	PIK3CB	PDPK1	AKT1	GSK3B	MYC	0.348548	0.651452
FGF10	FGFR3	GRB2	SOS1	HRAS	PIK3R1	PDPK1	AKT1	GSK3B	MYC	0.277824	0.722176
EFNA2	MET	GRB2	SOS2	KRAS	PIK3CB	PDPK1	AKT1	GSK3B	MYC	0.248323	0.751677
FGF21	FLT4	GRB2	SOS2	NRAS	PIK3R3	PDPK1	AKT1	GSK3B	MYC	0.500486	0.499514
PDGFA	KDR	GRB2	SOS2	HRAS	PIK3R1	PDPK1	AKT1	GSK3B	MYC	0.281143	0.718857
PDGFB	FGFR2	GRB2	SOS2	KRAS	PIK3CB	PDPK1	AKT1	GSK3B	MYC	0.362397	0.637603
FGF21	PDGFRB	GRB2	SOS2	NRAS	PIK3R3	PDPK1	AKT1	GSK3B	MYC	0.413447	0.530998
FGF8	NGFR	GRB2	SOS1	NRAS	PIK3R3	PDPK1	AKT1	GSK3B	MYC	0.407086	0.592914
PDGFB	KIT	GRB2	SOS1	NRAS	PIK3R3	PDPK1	AKT1	GSK3B	MYC	0.385417	0.614583
IGF1	KDR	GRB2	SOS2	HRAS	PIK3R1	PDPK1	AKT1	GSK3B	MYC	0.339984	0.660016
EFNA4	MET	GRB2	SOS1	HRAS	PIK3R1	PDPK1	AKT1	GSK3B	MYC	0.22227	0.722174
FGF9	FLT1	GRB2	SOS1	KRAS	PIK3CB	PDPK1	AKT1	GSK3B	MYC	0.37082	0.62918
EFNA2	EGFR	GRB2	SOS2	NRAS	PIK3R3	PDPK1	AKT1	GSK3B	MYC	0.453274	0.546726
FGF5	FLT1	GRB2	SOS1	NRAS	PIK3R3	PDPK1	AKT1	GSK3B	MYC	0.518203	0.481797
FGF10	PDGFRA	GRB2	SOS1	HRAS	PIK3R1	PDPK1	AKT1	GSK3B	MYC	0.334874	0.665126
EGF	MET	GRB2	SOS2	HRAS	PIK3R1	PDPK1	AKT1	GSK3B	MYC	0.222252	0.777748
FGF10	IGF1R	GRB2	SOS1	KRAS	PIK3CB	PDPK1	AKT1	GSK3B	MYC	0.312356	0.687644
INS	KIT	GRB2	SOS2	KRAS	PIK3CB	PDPK1	AKT1	GSK3B	MYC	0.280607	0.719393
INS	FGFR2	GRB2	SOS2	NRAS	PIK3R3	PDPK1	AKT1	GSK3B	MYC	0.468714	0.531286
FGF11	FGFR2	GRB2	SOS1	NRAS	PIK3R3	PDPK1	AKT1	GSK3B	MYC	0.447958	0.552042
FGF17	IGF1R	GRB2	SOS2	NRAS	PIK3R3	PDPK1	AKT1	GSK3B	MYC	0.40951	0.59049
FGF17	FGFR1	GRB2	SOS2	KRAS	PIK3CB	PDPK1	AKT1	GSK3B	MYC	0.359412	0.640588
FGF20	FGFR3	GRB2	SOS1	HRAS	PIK3R1	PDPK1	AKT1	GSK3B	MYC	0.277826	0.722174
FGF16	NGFR	GRB2	SOS2	KRAS	PIK3CB	PDPK1	AKT1	GSK3B	MYC	0.316284	0.683716
FGF14	PDGFRA	GRB2	SOS2	NRAS	PIK3R3	PDPK1	AKT1	GSK3B	MYC	0.554792	0.445208
VEGFC	INSR	GRB2	SOS1	NRAS	PIK3R3	PDPK1	AKT1	GSK3B	MYC	0.450581	0.549419
VEGFB	TEK	GRB2	SOS2	HRAS	PIK3R1	PDPK1	AKT1	GSK3B	MYC	0.277792	0.722208
EFNA3	KIT	GRB2	SOS2	HRAS	PIK3R1	PDPK1	AKT1	GSK3B	MYC	0.254278	0.745722
PDGFC	FGFR3	GRB2	SOS2	KRAS	PIK3CB	PDPK1	AKT1	GSK3B	MYC	0.303864	0.696136
INS	CSF1R	GRB2	SOS2	NRAS	PIK3R3	PDPK1	AKT1	GSK3B	MYC	0.332928	0.667072
ANGPT1	FGFR4	GRB2	SOS1	NRAS	PIK3R3	PDPK1	AKT1	GSK3B	MYC	0.358403	0.641597
FGF14	TEK	GRB2	SOS2	NRAS	PIK3R3	PDPK1	AKT1	GSK3B	MYC	0.407098	0.592902
FGF20	MET	GRB2	SOS1	HRAS	PIK3R1	PDPK1	AKT1	GSK3B	MYC	0.22227	0.77773
ANGPT2	FGFR1	GRB2	SOS1	NRAS	PIK3R3	PDPK1	AKT1	GSK3B	MYC	0.533917	0.466083
ANGPT1	FLT4	GRB2	SOS2	NRAS	PIK3R3	PDPK1	AKT1	GSK3B	MYC	0.50192	0.49808
FGF1	FGFR2	GRB2	SOS2	KRAS	PIK3CB	PDPK1	AKT1	GSK3B	MYC	0.329289	0.670711
FGF7	MET	GRB2	SOS2	KRAS	PIK3CB	PDPK1	AKT1	GSK3B	MYC	0.248332	0.751668
NGF	PDGFRB	GRB2	SOS2	NRAS	PIK3R3	PDPK1	AKT1	GSK3B	MYC	0.416225	0.583775
PDGFB	NGFR	GRB2	SOS1	NRAS	PIK3R3	PDPK1	AKT1	GSK3B	MYC	0.407086	0.592914
EGF	KDR	GRB2	SOS2	HRAS	PIK3R1	PDPK1	AKT1	GSK3B	MYC	0.332712	0.667288
FGF11	KIT	GRB2	SOS1	NRAS	PIK3R3	PDPK1	AKT1	GSK3B	MYC	0.371528	0.628472
FGF19	PDGFRA	GRB2	SOS2	HRAS	PIK3R1	PDPK1	AKT1	GSK3B	MYC	0.342145	0.657855
IGF1	EGFR	GRB2	SOS2	NRAS	PIK3R3	PDPK1	AKT1	GSK3B	MYC	0.499558	0.500442
FGF19	FLT1	GRB2	SOS1	NRAS	PIK3R3	PDPK1	AKT1	GSK3B	MYC	0.52394	0.47606
FGF11	PDGFRB	GRB2	SOS2	NRAS	PIK3R3	PDPK1	AKT1	GSK3B	MYC	0.402339	0.597661
IGF1	MET	GRB2	SOS2	HRAS	PIK3R1	PDPK1	AKT1	GSK3B	MYC	0.222252	0.777748
FGF1	KIT	GRB2	SOS2	KRAS	PIK3CB	PDPK1	AKT1	GSK3B	MYC	0.298871	0.701129
ANGPT2	PDGFRA	GRB2	SOS1	HRAS	PIK3R1	PDPK1	AKT1	GSK3B	MYC	0.416421	0.583579
FGF9	IGF1R	GRB2	SOS1	KRAS	PIK3CB	PDPK1	AKT1	GSK3B	MYC	0.335495	0.664505
FGF21	FGFR2	GRB2	SOS2	NRAS	PIK3R3	PDPK1	AKT1	GSK3B	MYC	0.468714	0.531286
INS	FGFR2	GRB2	SOS1	NRAS	PIK3R3	PDPK1	AKT1	GSK3B	MYC	0.475302	0.524698
CSF1	IGF1R	GRB2	SOS2	NRAS	PIK3R3	PDPK1	AKT1	GSK3B	MYC	0.409522	0.590478
FGF13	FGFR4	GRB2	SOS2	HRAS	PIK3R1	PDPK1	AKT1	GSK3B	MYC	0.241148	0.758852
VEGFD	FGFR3	GRB2	SOS1	HRAS	PIK3R1	PDPK1	AKT1	GSK3B	MYC	0.277814	0.66663
HGF	NGFR	GRB2	SOS2	KRAS	PIK3CB	PDPK1	AKT1	GSK3B	MYC	0.38352	0.61648
FGF14	PDGFRA	GRB2	SOS1	NRAS	PIK3R3	PDPK1	AKT1	GSK3B	MYC	0.56138	0.43862
FGF1	FGFR4	GRB2	SOS2	KRAS	PIK3CB	PDPK1	AKT1	GSK3B	MYC	0.267252	0.732748
IGF1	PDGFRA	GRB2	SOS2	NRAS	PIK3R3	PDPK1	AKT1	GSK3B	MYC	0.554829	0.445171
FGF13	KIT	GRB2	SOS2	HRAS	PIK3R1	PDPK1	AKT1	GSK3B	MYC	0.254277	0.745723
FGF21	INSR	GRB2	SOS1	NRAS	PIK3R3	PDPK1	AKT1	GSK3B	MYC	0.475093	0.524907
FGF9	TEK	GRB2	SOS2	HRAS	PIK3R1	PDPK1	AKT1	GSK3B	MYC	0.277832	0.722168
FGF23	FGFR4	GRB2	SOS1	KRAS	PIK3CB	PDPK1	AKT1	GSK3B	MYC	0.25463	0.74537
FGF11	CSF1R	GRB2	SOS2	NRAS	PIK3R3	PDPK1	AKT1	GSK3B	MYC	0.332925	0.667075
EFNA3	FGFR4	GRB2	SOS1	NRAS	PIK3R3	PDPK1	AKT1	GSK3B	MYC	0.371974	0.628026
PDGFC	TEK	GRB2	SOS2	NRAS	PIK3R3	PDPK1	AKT1	GSK3B	MYC	0.388456	0.611544
NGF	NGFR	GRB2	SOS2	HRAS	PIK3R1	PDPK1	AKT1	GSK3B	MYC	0.289834	0.710166
VEGFB	MET	GRB2	SOS1	HRAS	PIK3R1	PDPK1	AKT1	GSK3B	MYC	0.22227	0.77773
FGF23	FLT4	GRB2	SOS1	KRAS	PIK3CB	PDPK1	AKT1	GSK3B	MYC	0.349048	0.650952
PDGFC	FGFR1	GRB2	SOS1	NRAS	PIK3R3	PDPK1	AKT1	GSK3B	MYC	0.464468	0.535532
FGF20	FGFR3	GRB2	SOS2	HRAS	PIK3R1	PDPK1	AKT1	GSK3B	MYC	0.277796	0.722204
FGF11	FLT4	GRB2	SOS2	NRAS	PIK3R3	PDPK1	AKT1	GSK3B	MYC	0.459976	0.540024
VEGFC	KIT	GRB2	SOS1	NRAS	PIK3R3	PDPK1	AKT1	GSK3B	MYC	0.371528	0.572916
KITLG	FLT1	GRB2	SOS1	HRAS	PIK3R1	PDPK1	AKT1	GSK3B	MYC	0.444469	0.555531
FGF10	MET	GRB2	SOS2	KRAS	PIK3CB	PDPK1	AKT1	GSK3B	MYC	0.24832	0.696125
NGF	NGFR	GRB2	SOS1	NRAS	PIK3R3	PDPK1	AKT1	GSK3B	MYC	0.407086	0.592914
ANGPT1	FGFR2	GRB2	SOS2	KRAS	PIK3CB	PDPK1	AKT1	GSK3B	MYC	0.404095	0.595905
FGF16	PDGFRB	GRB2	SOS2	NRAS	PIK3R3	PDPK1	AKT1	GSK3B	MYC	0.402706	0.597294
PDGFC	PDGFRA	GRB2	SOS2	HRAS	PIK3R1	PDPK1	AKT1	GSK3B	MYC	0.3466	0.6534
FGF22	KDR	GRB2	SOS2	HRAS	PIK3R1	PDPK1	AKT1	GSK3B	MYC	0.286816	0.713184
HGF	FGFR4	GRB2	SOS2	KRAS	PIK3CB	PDPK1	AKT1	GSK3B	MYC	0.267252	0.732748
PDGFC	EGFR	GRB2	SOS2	NRAS	PIK3R3	PDPK1	AKT1	GSK3B	MYC	0.427336	0.517109
CSF1	FLT1	GRB2	SOS1	NRAS	PIK3R3	PDPK1	AKT1	GSK3B	MYC	0.474901	0.525099
EGF	PDGFRA	GRB2	SOS1	HRAS	PIK3R1	PDPK1	AKT1	GSK3B	MYC	0.44419	0.55581
FGF21	FGFR2	GRB2	SOS1	NRAS	PIK3R3	PDPK1	AKT1	GSK3B	MYC	0.475302	0.524698
VEGFA	KIT	GRB2	SOS2	KRAS	PIK3CB	PDPK1	AKT1	GSK3B	MYC	0.280357	0.664088
FGF2	FGFR2	GRB2	SOS2	NRAS	PIK3R3	PDPK1	AKT1	GSK3B	MYC	0.413158	0.586842
VEGFB	IGF1R	GRB2	SOS2	NRAS	PIK3R3	PDPK1	AKT1	GSK3B	MYC	0.40951	0.59049
FGF23	FGFR4	GRB2	SOS2	HRAS	PIK3R1	PDPK1	AKT1	GSK3B	MYC	0.241152	0.758848
FGF9	FGFR3	GRB2	SOS1	HRAS	PIK3R1	PDPK1	AKT1	GSK3B	MYC	0.277856	0.722144
FGF4	FGFR4	GRB2	SOS2	KRAS	PIK3CB	PDPK1	AKT1	GSK3B	MYC	0.267231	0.732769
FGF7	PDGFRA	GRB2	SOS2	NRAS	PIK3R3	PDPK1	AKT1	GSK3B	MYC	0.536309	0.463691
FGF16	INSR	GRB2	SOS1	NRAS	PIK3R3	PDPK1	AKT1	GSK3B	MYC	0.464478	0.535522
FGF1	FGFR4	GRB2	SOS1	KRAS	PIK3CB	PDPK1	AKT1	GSK3B	MYC	0.25465	0.74535
FGF16	KIT	GRB2	SOS2	HRAS	PIK3R1	PDPK1	AKT1	GSK3B	MYC	0.254277	0.745723
FGF19	FGFR3	GRB2	SOS2	KRAS	PIK3CB	PDPK1	AKT1	GSK3B	MYC	0.32375	0.67625
FGF13	CSF1R	GRB2	SOS2	NRAS	PIK3R3	PDPK1	AKT1	GSK3B	MYC	0.332925	0.667075
NGF	FGFR4	GRB2	SOS1	NRAS	PIK3R3	PDPK1	AKT1	GSK3B	MYC	0.358392	0.641608
EFNA2	TEK	GRB2	SOS2	NRAS	PIK3R3	PDPK1	AKT1	GSK3B	MYC	0.408158	0.591842
FGF5	MET	GRB2	SOS1	HRAS	PIK3R1	PDPK1	AKT1	GSK3B	MYC	0.22227	0.77773
INS	NGFR	GRB2	SOS2	KRAS	PIK3CB	PDPK1	AKT1	GSK3B	MYC	0.327025	0.617419
PDGFB	FGFR4	GRB2	SOS2	NRAS	PIK3R3	PDPK1	AKT1	GSK3B	MYC	0.351804	0.648196
FGF9	FGFR1	GRB2	SOS1	NRAS	PIK3R3	PDPK1	AKT1	GSK3B	MYC	0.474592	0.525408
FGF12	MET	GRB2	SOS2	KRAS	PIK3CB	PDPK1	AKT1	GSK3B	MYC	0.24832	0.75168
FGF2	FLT4	GRB2	SOS2	NRAS	PIK3R3	PDPK1	AKT1	GSK3B	MYC	0.424398	0.575602
VEGFD	FGFR3	GRB2	SOS2	HRAS	PIK3R1	PDPK1	AKT1	GSK3B	MYC	0.277784	0.66666
FGF8	FGFR2	GRB2	SOS2	KRAS	PIK3CB	PDPK1	AKT1	GSK3B	MYC	0.347888	0.652112
EFNA1	PDGFRB	GRB2	SOS2	NRAS	PIK3R3	PDPK1	AKT1	GSK3B	MYC	0.47178	0.52822
FGF23	NGFR	GRB2	SOS1	NRAS	PIK3R3	PDPK1	AKT1	GSK3B	MYC	0.407089	0.537356
FGF20	PDGFRA	GRB2	SOS2	HRAS	PIK3R1	PDPK1	AKT1	GSK3B	MYC	0.333068	0.666932
PDGFC	FLT1	GRB2	SOS1	KRAS	PIK3CB	PDPK1	AKT1	GSK3B	MYC	0.360351	0.639649
PDGFC	KDR	GRB2	SOS2	HRAS	PIK3R1	PDPK1	AKT1	GSK3B	MYC	0.281113	0.718887
FGF18	FGFR4	GRB2	SOS2	KRAS	PIK3CB	PDPK1	AKT1	GSK3B	MYC	0.297698	0.702302
IGF1	FLT1	GRB2	SOS1	NRAS	PIK3R3	PDPK1	AKT1	GSK3B	MYC	0.561695	0.438305
FGF17	MET	GRB2	SOS2	HRAS	PIK3R1	PDPK1	AKT1	GSK3B	MYC	0.22224	0.722204
VEGFD	PDGFRA	GRB2	SOS1	HRAS	PIK3R1	PDPK1	AKT1	GSK3B	MYC	0.33309	0.611354
FGF2	FGFR2	GRB2	SOS1	NRAS	PIK3R3	PDPK1	AKT1	GSK3B	MYC	0.419747	0.580253
FGF14	IGF1R	GRB2	SOS2	NRAS	PIK3R3	PDPK1	AKT1	GSK3B	MYC	0.474072	0.525928
EFNA1	FGFR4	GRB2	SOS2	HRAS	PIK3R1	PDPK1	AKT1	GSK3B	MYC	0.268919	0.731081
PDGFD	FGFR4	GRB2	SOS2	KRAS	PIK3CB	PDPK1	AKT1	GSK3B	MYC	0.297698	0.702302
FGF4	FGFR4	GRB2	SOS1	HRAS	PIK3R1	PDPK1	AKT1	GSK3B	MYC	0.241182	0.758818
ANGPT2	PDGFRA	GRB2	SOS2	NRAS	PIK3R3	PDPK1	AKT1	GSK3B	MYC	0.527054	0.472946
FGF7	PDGFRA	GRB2	SOS1	NRAS	PIK3R3	PDPK1	AKT1	GSK3B	MYC	0.542898	0.457102
EGF	TEK	GRB2	SOS2	HRAS	PIK3R1	PDPK1	AKT1	GSK3B	MYC	0.333345	0.666655
NGF	INSR	GRB2	SOS1	NRAS	PIK3R3	PDPK1	AKT1	GSK3B	MYC	0.4645	0.5355
PDGFD	KIT	GRB2	SOS2	HRAS	PIK3R1	PDPK1	AKT1	GSK3B	MYC	0.272791	0.727209
PGF	FGFR3	GRB2	SOS2	KRAS	PIK3CB	PDPK1	AKT1	GSK3B	MYC	0.311112	0.688888
PDGFB	FGFR4	GRB2	SOS1	NRAS	PIK3R3	PDPK1	AKT1	GSK3B	MYC	0.358392	0.641608
FGF4	FGFR4	GRB2	SOS1	KRAS	PIK3CB	PDPK1	AKT1	GSK3B	MYC	0.25463	0.74537
FGF22	TEK	GRB2	SOS2	NRAS	PIK3R3	PDPK1	AKT1	GSK3B	MYC	0.444003	0.555997
ANGPT1	NGFR	GRB2	SOS2	HRAS	PIK3R1	PDPK1	AKT1	GSK3B	MYC	0.3454	0.6546
FGF19	MET	GRB2	SOS1	HRAS	PIK3R1	PDPK1	AKT1	GSK3B	MYC	0.222272	0.777728
FGF6	FLT4	GRB2	SOS1	KRAS	PIK3CB	PDPK1	AKT1	GSK3B	MYC	0.327224	0.672776
FGF11	NGFR	GRB2	SOS2	KRAS	PIK3CB	PDPK1	AKT1	GSK3B	MYC	0.315914	0.684086
EFNA5	FGFR4	GRB2	SOS2	NRAS	PIK3R3	PDPK1	AKT1	GSK3B	MYC	0.366111	0.633889
PDGFA	FGFR1	GRB2	SOS1	NRAS	PIK3R3	PDPK1	AKT1	GSK3B	MYC	0.523984	0.476016
EFNA2	FGFR3	GRB2	SOS2	HRAS	PIK3R1	PDPK1	AKT1	GSK3B	MYC	0.297494	0.702506
EFNA5	FGFR2	GRB2	SOS2	KRAS	PIK3CB	PDPK1	AKT1	GSK3B	MYC	0.384131	0.615869
PDGFA	MET	GRB2	SOS2	KRAS	PIK3CB	PDPK1	AKT1	GSK3B	MYC	0.24832	0.696125
FGF18	PDGFRB	GRB2	SOS2	NRAS	PIK3R3	PDPK1	AKT1	GSK3B	MYC	0.47178	0.52822
FGF2	NGFR	GRB2	SOS1	NRAS	PIK3R3	PDPK1	AKT1	GSK3B	MYC	0.407086	0.537359
EFNA2	PDGFRA	GRB2	SOS2	HRAS	PIK3R1	PDPK1	AKT1	GSK3B	MYC	0.388615	0.611385
EFNA5	KIT	GRB2	SOS1	NRAS	PIK3R3	PDPK1	AKT1	GSK3B	MYC	0.393252	0.606748
PGF	KDR	GRB2	SOS2	HRAS	PIK3R1	PDPK1	AKT1	GSK3B	MYC	0.281116	0.718884
ANGPT4	FGFR4	GRB2	SOS2	KRAS	PIK3CB	PDPK1	AKT1	GSK3B	MYC	0.267221	0.732779
FGF3	FLT1	GRB2	SOS1	KRAS	PIK3CB	PDPK1	AKT1	GSK3B	MYC	0.457726	0.542274
VEGFD	EGFR	GRB2	SOS2	NRAS	PIK3R3	PDPK1	AKT1	GSK3B	MYC	0.416225	0.52822
EFNA4	IGF1R	GRB2	SOS1	KRAS	PIK3CB	PDPK1	AKT1	GSK3B	MYC	0.381769	0.618231
PGF	MET	GRB2	SOS2	HRAS	PIK3R1	PDPK1	AKT1	GSK3B	MYC	0.22224	0.77776
FGF7	PDGFRA	GRB2	SOS1	HRAS	PIK3R1	PDPK1	AKT1	GSK3B	MYC	0.425676	0.574324
FGF21	KIT	GRB2	SOS2	KRAS	PIK3CB	PDPK1	AKT1	GSK3B	MYC	0.297523	0.702477
FGF17	FGFR3	GRB2	SOS1	NRAS	PIK3R3	PDPK1	AKT1	GSK3B	MYC	0.395036	0.604964
EFNA2	IGF1R	GRB2	SOS2	NRAS	PIK3R3	PDPK1	AKT1	GSK3B	MYC	0.465065	0.534935
EFNA3	FGFR4	GRB2	SOS2	HRAS	PIK3R1	PDPK1	AKT1	GSK3B	MYC	0.254722	0.745278
VEGFC	FGFR4	GRB2	SOS1	HRAS	PIK3R1	PDPK1	AKT1	GSK3B	MYC	0.241171	0.758829
VEGFA	NGFR	GRB2	SOS2	KRAS	PIK3CB	PDPK1	AKT1	GSK3B	MYC	0.315914	0.628531
FGF11	FGFR4	GRB2	SOS2	KRAS	PIK3CB	PDPK1	AKT1	GSK3B	MYC	0.294998	0.705002
FGF3	PDGFRA	GRB2	SOS2	NRAS	PIK3R3	PDPK1	AKT1	GSK3B	MYC	0.527043	0.472957
ANGPT2	PDGFRA	GRB2	SOS1	NRAS	PIK3R3	PDPK1	AKT1	GSK3B	MYC	0.533643	0.466357
FGF7	TEK	GRB2	SOS2	HRAS	PIK3R1	PDPK1	AKT1	GSK3B	MYC	0.296329	0.703671
ANGPT1	KIT	GRB2	SOS2	HRAS	PIK3R1	PDPK1	AKT1	GSK3B	MYC	0.286325	0.713675
EFNA5	INSR	GRB2	SOS1	NRAS	PIK3R3	PDPK1	AKT1	GSK3B	MYC	0.56154	0.43846
EFNA5	FGFR4	GRB2	SOS1	NRAS	PIK3R3	PDPK1	AKT1	GSK3B	MYC	0.3727	0.6273
PDGFD	FGFR4	GRB2	SOS1	KRAS	PIK3CB	PDPK1	AKT1	GSK3B	MYC	0.285097	0.714903
FGF18	FLT4	GRB2	SOS1	KRAS	PIK3CB	PDPK1	AKT1	GSK3B	MYC	0.424206	0.575794
ANGPT2	TEK	GRB2	SOS2	NRAS	PIK3R3	PDPK1	AKT1	GSK3B	MYC	0.408355	0.591645
FGF8	NGFR	GRB2	SOS2	HRAS	PIK3R1	PDPK1	AKT1	GSK3B	MYC	0.289834	0.710166
CSF1	MET	GRB2	SOS1	HRAS	PIK3R1	PDPK1	AKT1	GSK3B	MYC	0.22227	0.77773
FGF8	NGFR	GRB2	SOS2	KRAS	PIK3CB	PDPK1	AKT1	GSK3B	MYC	0.315914	0.684086
INS	FGFR4	GRB2	SOS2	NRAS	PIK3R3	PDPK1	AKT1	GSK3B	MYC	0.351807	0.648193
FGF1	FLT4	GRB2	SOS2	NRAS	PIK3R3	PDPK1	AKT1	GSK3B	MYC	0.493833	0.506167
FGF7	FGFR3	GRB2	SOS2	HRAS	PIK3R1	PDPK1	AKT1	GSK3B	MYC	0.278088	0.721912
EFNA2	FLT1	GRB2	SOS1	HRAS	PIK3R1	PDPK1	AKT1	GSK3B	MYC	0.388919	0.611081
PDGFC	MET	GRB2	SOS2	KRAS	PIK3CB	PDPK1	AKT1	GSK3B	MYC	0.24832	0.75168
FGF11	FGFR2	GRB2	SOS2	KRAS	PIK3CB	PDPK1	AKT1	GSK3B	MYC	0.356786	0.643214
FGF1	PDGFRB	GRB2	SOS2	NRAS	PIK3R3	PDPK1	AKT1	GSK3B	MYC	0.402706	0.597294
FGF2	FGFR4	GRB2	SOS2	KRAS	PIK3CB	PDPK1	AKT1	GSK3B	MYC	0.267221	0.732779
CSF1	PDGFRA	GRB2	SOS2	HRAS	PIK3R1	PDPK1	AKT1	GSK3B	MYC	0.333142	0.666858
FGF20	KDR	GRB2	SOS2	HRAS	PIK3R1	PDPK1	AKT1	GSK3B	MYC	0.281108	0.718892
CSF1	FLT1	GRB2	SOS1	KRAS	PIK3CB	PDPK1	AKT1	GSK3B	MYC	0.371128	0.628872
KITLG	EGFR	GRB2	SOS2	NRAS	PIK3R3	PDPK1	AKT1	GSK3B	MYC	0.499558	0.500442
FGF7	FLT1	GRB2	SOS1	NRAS	PIK3R3	PDPK1	AKT1	GSK3B	MYC	0.561681	0.438319
VEGFC	PDGFRB	GRB2	SOS2	NRAS	PIK3R3	PDPK1	AKT1	GSK3B	MYC	0.402336	0.542109
VEGFB	MET	GRB2	SOS2	HRAS	PIK3R1	PDPK1	AKT1	GSK3B	MYC	0.22224	0.77776
NGF	KIT	GRB2	SOS2	KRAS	PIK3CB	PDPK1	AKT1	GSK3B	MYC	0.280357	0.719643
PGF	PDGFRA	GRB2	SOS1	HRAS	PIK3R1	PDPK1	AKT1	GSK3B	MYC	0.405852	0.594148
PGF	IGF1R	GRB2	SOS1	KRAS	PIK3CB	PDPK1	AKT1	GSK3B	MYC	0.38087	0.61913
VEGFB	FGFR3	GRB2	SOS2	NRAS	PIK3R3	PDPK1	AKT1	GSK3B	MYC	0.388454	0.611546
FGF5	FGFR3	GRB2	SOS1	NRAS	PIK3R3	PDPK1	AKT1	GSK3B	MYC	0.41412	0.58588
KITLG	IGF1R	GRB2	SOS2	NRAS	PIK3R3	PDPK1	AKT1	GSK3B	MYC	0.49412	0.50588
FGF6	FGFR4	GRB2	SOS1	HRAS	PIK3R1	PDPK1	AKT1	GSK3B	MYC	0.241187	0.758813
VEGFC	NGFR	GRB2	SOS2	KRAS	PIK3CB	PDPK1	AKT1	GSK3B	MYC	0.315914	0.628531
FGF3	PDGFRA	GRB2	SOS1	NRAS	PIK3R3	PDPK1	AKT1	GSK3B	MYC	0.533632	0.466368
ANGPT1	FGFR4	GRB2	SOS2	KRAS	PIK3CB	PDPK1	AKT1	GSK3B	MYC	0.267231	0.732769
EFNA3	CSF1R	GRB2	SOS2	NRAS	PIK3R3	PDPK1	AKT1	GSK3B	MYC	0.332925	0.667075
FGF23	KIT	GRB2	SOS2	HRAS	PIK3R1	PDPK1	AKT1	GSK3B	MYC	0.254277	0.745723
HGF	INSR	GRB2	SOS1	NRAS	PIK3R3	PDPK1	AKT1	GSK3B	MYC	0.506146	0.493854
FGF17	TEK	GRB2	SOS2	HRAS	PIK3R1	PDPK1	AKT1	GSK3B	MYC	0.277785	0.722215
FGF11	FGFR4	GRB2	SOS1	KRAS	PIK3CB	PDPK1	AKT1	GSK3B	MYC	0.282397	0.717603
FGF21	CSF1R	GRB2	SOS2	NRAS	PIK3R3	PDPK1	AKT1	GSK3B	MYC	0.33293	0.66707
INS	FGFR4	GRB2	SOS1	NRAS	PIK3R3	PDPK1	AKT1	GSK3B	MYC	0.358396	0.641604
CSF1	TEK	GRB2	SOS2	NRAS	PIK3R3	PDPK1	AKT1	GSK3B	MYC	0.388479	0.611521
FGF21	NGFR	GRB2	SOS2	HRAS	PIK3R1	PDPK1	AKT1	GSK3B	MYC	0.300945	0.643499
PDGFC	MET	GRB2	SOS1	HRAS	PIK3R1	PDPK1	AKT1	GSK3B	MYC	0.22227	0.77773
INS	FLT4	GRB2	SOS1	KRAS	PIK3CB	PDPK1	AKT1	GSK3B	MYC	0.382768	0.617232
PDGFB	NGFR	GRB2	SOS2	KRAS	PIK3CB	PDPK1	AKT1	GSK3B	MYC	0.315914	0.684086
VEGFC	FGFR4	GRB2	SOS2	NRAS	PIK3R3	PDPK1	AKT1	GSK3B	MYC	0.351804	0.648196
KITLG	FGFR1	GRB2	SOS1	NRAS	PIK3R3	PDPK1	AKT1	GSK3B	MYC	0.561667	0.438333
FGF9	FGFR3	GRB2	SOS2	HRAS	PIK3R1	PDPK1	AKT1	GSK3B	MYC	0.277826	0.722174
VEGFD	FLT1	GRB2	SOS1	HRAS	PIK3R1	PDPK1	AKT1	GSK3B	MYC	0.333363	0.611082
PDGFD	FLT4	GRB2	SOS2	NRAS	PIK3R3	PDPK1	AKT1	GSK3B	MYC	0.466064	0.533936
FGF17	MET	GRB2	SOS2	KRAS	PIK3CB	PDPK1	AKT1	GSK3B	MYC	0.24832	0.696125
FGF1	NGFR	GRB2	SOS1	NRAS	PIK3R3	PDPK1	AKT1	GSK3B	MYC	0.407086	0.537359
INS	FGFR2	GRB2	SOS2	KRAS	PIK3CB	PDPK1	AKT1	GSK3B	MYC	0.384131	0.615869
EGF	EGFR	GRB2	SOS2	NRAS	PIK3R3	PDPK1	AKT1	GSK3B	MYC	0.499555	0.500445
FGF8	KIT	GRB2	SOS1	NRAS	PIK3R3	PDPK1	AKT1	GSK3B	MYC	0.371528	0.628472
FGF22	PDGFRA	GRB2	SOS2	HRAS	PIK3R1	PDPK1	AKT1	GSK3B	MYC	0.388616	0.611384
FGF9	KDR	GRB2	SOS2	HRAS	PIK3R1	PDPK1	AKT1	GSK3B	MYC	0.281116	0.718884
EFNA1	FGFR4	GRB2	SOS2	KRAS	PIK3CB	PDPK1	AKT1	GSK3B	MYC	0.294998	0.705002
FGF5	FLT1	GRB2	SOS1	KRAS	PIK3CB	PDPK1	AKT1	GSK3B	MYC	0.41443	0.58557
PDGFA	FLT1	GRB2	SOS1	NRAS	PIK3R3	PDPK1	AKT1	GSK3B	MYC	0.529723	0.470277
FGF9	MET	GRB2	SOS2	HRAS	PIK3R1	PDPK1	AKT1	GSK3B	MYC	0.22224	0.77776
FGF6	PDGFRB	GRB2	SOS2	NRAS	PIK3R3	PDPK1	AKT1	GSK3B	MYC	0.402367	0.597633
FGF12	IGF1R	GRB2	SOS1	KRAS	PIK3CB	PDPK1	AKT1	GSK3B	MYC	0.383339	0.616661
VEGFB	FGFR3	GRB2	SOS1	NRAS	PIK3R3	PDPK1	AKT1	GSK3B	MYC	0.395042	0.604958
FGF2	KIT	GRB2	SOS2	KRAS	PIK3CB	PDPK1	AKT1	GSK3B	MYC	0.280357	0.719643
FGF14	FGFR3	GRB2	SOS2	NRAS	PIK3R3	PDPK1	AKT1	GSK3B	MYC	0.409774	0.590226
FGF16	FGFR4	GRB2	SOS1	HRAS	PIK3R1	PDPK1	AKT1	GSK3B	MYC	0.255072	0.744928
PDGFA	IGF1R	GRB2	SOS2	NRAS	PIK3R3	PDPK1	AKT1	GSK3B	MYC	0.481023	0.518977
NGF	FGFR4	GRB2	SOS2	HRAS	PIK3R1	PDPK1	AKT1	GSK3B	MYC	0.241141	0.758859
EFNA3	FGFR4	GRB2	SOS2	KRAS	PIK3CB	PDPK1	AKT1	GSK3B	MYC	0.280802	0.719198
FGF23	CSF1R	GRB2	SOS2	NRAS	PIK3R3	PDPK1	AKT1	GSK3B	MYC	0.332928	0.667072
FGF5	PDGFRA	GRB2	SOS1	NRAS	PIK3R3	PDPK1	AKT1	GSK3B	MYC	0.483442	0.516558
FGF18	INSR	GRB2	SOS1	NRAS	PIK3R3	PDPK1	AKT1	GSK3B	MYC	0.561682	0.438318
FGF19	TEK	GRB2	SOS2	HRAS	PIK3R1	PDPK1	AKT1	GSK3B	MYC	0.277821	0.722179
ANGPT1	FGFR4	GRB2	SOS1	KRAS	PIK3CB	PDPK1	AKT1	GSK3B	MYC	0.25463	0.74537
ANGPT4	KIT	GRB2	SOS2	HRAS	PIK3R1	PDPK1	AKT1	GSK3B	MYC	0.254288	0.745712
EFNA2	FGFR3	GRB2	SOS2	KRAS	PIK3CB	PDPK1	AKT1	GSK3B	MYC	0.323574	0.676426
ANGPT1	CSF1R	GRB2	SOS2	NRAS	PIK3R3	PDPK1	AKT1	GSK3B	MYC	0.332958	0.667042
VEGFC	FGFR4	GRB2	SOS1	NRAS	PIK3R3	PDPK1	AKT1	GSK3B	MYC	0.358393	0.641607
FGF5	TEK	GRB2	SOS2	NRAS	PIK3R3	PDPK1	AKT1	GSK3B	MYC	0.407174	0.592826
FGF23	NGFR	GRB2	SOS2	HRAS	PIK3R1	PDPK1	AKT1	GSK3B	MYC	0.289837	0.654607
FGF14	MET	GRB2	SOS1	HRAS	PIK3R1	PDPK1	AKT1	GSK3B	MYC	0.222282	0.777718
FGF21	FLT4	GRB2	SOS1	KRAS	PIK3CB	PDPK1	AKT1	GSK3B	MYC	0.403301	0.596699
FGF5	FGFR1	GRB2	SOS1	NRAS	PIK3R3	PDPK1	AKT1	GSK3B	MYC	0.516407	0.483593
NGF	NGFR	GRB2	SOS2	KRAS	PIK3CB	PDPK1	AKT1	GSK3B	MYC	0.315914	0.684086
FGF8	FLT4	GRB2	SOS2	NRAS	PIK3R3	PDPK1	AKT1	GSK3B	MYC	0.424408	0.575592
PGF	MET	GRB2	SOS2	KRAS	PIK3CB	PDPK1	AKT1	GSK3B	MYC	0.24832	0.75168
FGF21	FGFR2	GRB2	SOS2	KRAS	PIK3CB	PDPK1	AKT1	GSK3B	MYC	0.384131	0.615869
FGF8	EPHA2	GRB2	SOS2	NRAS	PIK3R3	PDPK1	AKT1	GSK3B	MYC	0.332891	0.555998
FGF18	NGFR	GRB2	SOS1	NRAS	PIK3R3	PDPK1	AKT1	GSK3B	MYC	0.474692	0.525308
HGF	KIT	GRB2	SOS1	NRAS	PIK3R3	PDPK1	AKT1	GSK3B	MYC	0.388694	0.611306
FGF14	PDGFRA	GRB2	SOS2	HRAS	PIK3R1	PDPK1	AKT1	GSK3B	MYC	0.444129	0.555871
FGF10	KDR	GRB2	SOS2	HRAS	PIK3R1	PDPK1	AKT1	GSK3B	MYC	0.281106	0.718894
VEGFA	FGFR4	GRB2	SOS2	KRAS	PIK3CB	PDPK1	AKT1	GSK3B	MYC	0.267221	0.677224
FGF19	FLT1	GRB2	SOS1	KRAS	PIK3CB	PDPK1	AKT1	GSK3B	MYC	0.420167	0.579833
FGF14	FLT1	GRB2	SOS1	NRAS	PIK3R3	PDPK1	AKT1	GSK3B	MYC	0.561685	0.438315
VEGFB	PDGFRA	GRB2	SOS1	HRAS	PIK3R1	PDPK1	AKT1	GSK3B	MYC	0.33309	0.66691
FGF17	IGF1R	GRB2	SOS1	KRAS	PIK3CB	PDPK1	AKT1	GSK3B	MYC	0.312325	0.687675
VEGFA	PDGFRB	GRB2	SOS2	NRAS	PIK3R3	PDPK1	AKT1	GSK3B	MYC	0.402336	0.542109
CSF1	MET	GRB2	SOS2	HRAS	PIK3R1	PDPK1	AKT1	GSK3B	MYC	0.22224	0.77776
PDGFB	KIT	GRB2	SOS2	KRAS	PIK3CB	PDPK1	AKT1	GSK3B	MYC	0.294245	0.705755
IGF1	FGFR3	GRB2	SOS2	NRAS	PIK3R3	PDPK1	AKT1	GSK3B	MYC	0.462648	0.537352
FGF14	FGFR3	GRB2	SOS1	NRAS	PIK3R3	PDPK1	AKT1	GSK3B	MYC	0.416363	0.583637
FGF3	IGF1R	GRB2	SOS2	NRAS	PIK3R3	PDPK1	AKT1	GSK3B	MYC	0.471958	0.528042
FGF11	FGFR4	GRB2	SOS2	HRAS	PIK3R1	PDPK1	AKT1	GSK3B	MYC	0.268919	0.731081
FGF13	NGFR	GRB2	SOS2	KRAS	PIK3CB	PDPK1	AKT1	GSK3B	MYC	0.315914	0.628531
NGF	FGFR4	GRB2	SOS2	KRAS	PIK3CB	PDPK1	AKT1	GSK3B	MYC	0.267221	0.732779
FGF4	CSF1R	GRB2	SOS2	NRAS	PIK3R3	PDPK1	AKT1	GSK3B	MYC	0.332925	0.667075
FGF17	PDGFRA	GRB2	SOS1	NRAS	PIK3R3	PDPK1	AKT1	GSK3B	MYC	0.450312	0.549688
FGF20	TEK	GRB2	SOS2	HRAS	PIK3R1	PDPK1	AKT1	GSK3B	MYC	0.277821	0.722179
EFNA1	KIT	GRB2	SOS2	HRAS	PIK3R1	PDPK1	AKT1	GSK3B	MYC	0.286325	0.713675
FGF7	FGFR3	GRB2	SOS2	KRAS	PIK3CB	PDPK1	AKT1	GSK3B	MYC	0.304167	0.695833
HGF	FGFR4	GRB2	SOS1	NRAS	PIK3R3	PDPK1	AKT1	GSK3B	MYC	0.358424	0.641576
EFNA3	FGFR4	GRB2	SOS1	KRAS	PIK3CB	PDPK1	AKT1	GSK3B	MYC	0.2682	0.7318
ANGPT4	CSF1R	GRB2	SOS2	NRAS	PIK3R3	PDPK1	AKT1	GSK3B	MYC	0.332925	0.667075
IGF1	TEK	GRB2	SOS2	NRAS	PIK3R3	PDPK1	AKT1	GSK3B	MYC	0.444008	0.555992
EFNA3	NGFR	GRB2	SOS1	HRAS	PIK3R1	PDPK1	AKT1	GSK3B	MYC	0.35747	0.64253
ANGPT1	FLT4	GRB2	SOS1	KRAS	PIK3CB	PDPK1	AKT1	GSK3B	MYC	0.404735	0.595265
FGF23	NGFR	GRB2	SOS2	KRAS	PIK3CB	PDPK1	AKT1	GSK3B	MYC	0.315917	0.628527
VEGFA	FGFR4	GRB2	SOS2	NRAS	PIK3R3	PDPK1	AKT1	GSK3B	MYC	0.351804	0.592641
FGF3	FGFR1	GRB2	SOS1	NRAS	PIK3R3	PDPK1	AKT1	GSK3B	MYC	0.559742	0.440258
ANGPT4	FLT4	GRB2	SOS2	NRAS	PIK3R3	PDPK1	AKT1	GSK3B	MYC	0.438018	0.561982
ANGPT2	FGFR3	GRB2	SOS2	HRAS	PIK3R1	PDPK1	AKT1	GSK3B	MYC	0.31695	0.68305
FGF2	FGFR2	GRB2	SOS2	KRAS	PIK3CB	PDPK1	AKT1	GSK3B	MYC	0.328575	0.671425
FGF9	FLT1	GRB2	SOS1	HRAS	PIK3R1	PDPK1	AKT1	GSK3B	MYC	0.357372	0.642628
ANGPT2	MET	GRB2	SOS2	KRAS	PIK3CB	PDPK1	AKT1	GSK3B	MYC	0.248323	0.751677
EFNA5	NGFR	GRB2	SOS1	NRAS	PIK3R3	PDPK1	AKT1	GSK3B	MYC	0.474692	0.525308
NGF	PDGFRB	GRB2	SOS2	HRAS	PIK3R1	PDPK1	AKT1	GSK3B	MYC	0.305562	0.694438
FGF7	KDR	GRB2	SOS2	HRAS	PIK3R1	PDPK1	AKT1	GSK3B	MYC	0.333273	0.666727
FGF8	FGFR4	GRB2	SOS2	KRAS	PIK3CB	PDPK1	AKT1	GSK3B	MYC	0.267221	0.732779
FGF22	FLT1	GRB2	SOS1	NRAS	PIK3R3	PDPK1	AKT1	GSK3B	MYC	0.50265	0.49735
CSF1	IGF1R	GRB2	SOS1	KRAS	PIK3CB	PDPK1	AKT1	GSK3B	MYC	0.312337	0.687663
EFNA2	MET	GRB2	SOS2	HRAS	PIK3R1	PDPK1	AKT1	GSK3B	MYC	0.222243	0.777757
FGF11	KIT	GRB2	SOS2	KRAS	PIK3CB	PDPK1	AKT1	GSK3B	MYC	0.280357	0.719643
FGF5	PDGFRA	GRB2	SOS1	HRAS	PIK3R1	PDPK1	AKT1	GSK3B	MYC	0.366221	0.633779
EFNA4	FGFR3	GRB2	SOS2	NRAS	PIK3R3	PDPK1	AKT1	GSK3B	MYC	0.402336	0.597664
IGF1	FGFR3	GRB2	SOS1	NRAS	PIK3R3	PDPK1	AKT1	GSK3B	MYC	0.469236	0.530764
IGF1	IGF1R	GRB2	SOS2	NRAS	PIK3R3	PDPK1	AKT1	GSK3B	MYC	0.496304	0.503696
ANGPT1	FGFR4	GRB2	SOS2	HRAS	PIK3R1	PDPK1	AKT1	GSK3B	MYC	0.241152	0.758848
EFNA5	FGFR4	GRB2	SOS1	HRAS	PIK3R1	PDPK1	AKT1	GSK3B	MYC	0.255478	0.744522
FGF6	NGFR	GRB2	SOS2	KRAS	PIK3CB	PDPK1	AKT1	GSK3B	MYC	0.316284	0.683716
PDGFB	FGFR4	GRB2	SOS2	KRAS	PIK3CB	PDPK1	AKT1	GSK3B	MYC	0.267221	0.732779
FGF6	CSF1R	GRB2	SOS2	NRAS	PIK3R3	PDPK1	AKT1	GSK3B	MYC	0.332941	0.667059
IGF1	PDGFRA	GRB2	SOS1	NRAS	PIK3R3	PDPK1	AKT1	GSK3B	MYC	0.561417	0.438583
INS	KIT	GRB2	SOS2	HRAS	PIK3R1	PDPK1	AKT1	GSK3B	MYC	0.254527	0.745473
FGF14	KDR	GRB2	SOS1	NRAS	PIK3R3	PDPK1	AKT1	GSK3B	MYC	0.440883	0.559117
PDGFC	TEK	GRB2	SOS2	HRAS	PIK3R1	PDPK1	AKT1	GSK3B	MYC	0.277793	0.722207
EGF	FGFR3	GRB2	SOS2	KRAS	PIK3CB	PDPK1	AKT1	GSK3B	MYC	0.378064	0.621936
NGF	FGFR4	GRB2	SOS1	KRAS	PIK3CB	PDPK1	AKT1	GSK3B	MYC	0.254619	0.745381
VEGFA	FGFR4	GRB2	SOS1	NRAS	PIK3R3	PDPK1	AKT1	GSK3B	MYC	0.358392	0.586052
FGF10	TEK	GRB2	SOS2	NRAS	PIK3R3	PDPK1	AKT1	GSK3B	MYC	0.388451	0.611549
FGF16	NGFR	GRB2	SOS2	HRAS	PIK3R1	PDPK1	AKT1	GSK3B	MYC	0.290204	0.709796
ANGPT1	NGFR	GRB2	SOS1	HRAS	PIK3R1	PDPK1	AKT1	GSK3B	MYC	0.34543	0.65457
FGF11	FLT4	GRB2	SOS1	KRAS	PIK3CB	PDPK1	AKT1	GSK3B	MYC	0.362791	0.637209
FGF2	NGFR	GRB2	SOS2	KRAS	PIK3CB	PDPK1	AKT1	GSK3B	MYC	0.315914	0.628531
FGF8	FGFR4	GRB2	SOS2	NRAS	PIK3R3	PDPK1	AKT1	GSK3B	MYC	0.351804	0.648196
FGF20	FGFR1	GRB2	SOS1	NRAS	PIK3R3	PDPK1	AKT1	GSK3B	MYC	0.506139	0.493861
VEGFA	FLT4	GRB2	SOS2	NRAS	PIK3R3	PDPK1	AKT1	GSK3B	MYC	0.424398	0.520047
PDGFC	FGFR3	GRB2	SOS2	HRAS	PIK3R1	PDPK1	AKT1	GSK3B	MYC	0.277784	0.722216
FGF19	FLT1	GRB2	SOS1	HRAS	PIK3R1	PDPK1	AKT1	GSK3B	MYC	0.406719	0.593281
FGF3	MET	GRB2	SOS2	KRAS	PIK3CB	PDPK1	AKT1	GSK3B	MYC	0.24832	0.75168
FGF13	NGFR	GRB2	SOS1	NRAS	PIK3R3	PDPK1	AKT1	GSK3B	MYC	0.407086	0.537359
FGF17	FGFR3	GRB2	SOS2	KRAS	PIK3CB	PDPK1	AKT1	GSK3B	MYC	0.303864	0.696136
VEGFA	EPHA2	GRB2	SOS2	NRAS	PIK3R3	PDPK1	AKT1	GSK3B	MYC	0.332891	0.555998
FGF13	FGFR4	GRB2	SOS2	KRAS	PIK3CB	PDPK1	AKT1	GSK3B	MYC	0.267227	0.732773
FGF16	KIT	GRB2	SOS1	NRAS	PIK3R3	PDPK1	AKT1	GSK3B	MYC	0.371528	0.628472
ANGPT1	PDGFRB	GRB2	SOS2	HRAS	PIK3R1	PDPK1	AKT1	GSK3B	MYC	0.360932	0.639068
INS	NGFR	GRB2	SOS2	HRAS	PIK3R1	PDPK1	AKT1	GSK3B	MYC	0.300945	0.643499
IGF1	FLT1	GRB2	SOS1	KRAS	PIK3CB	PDPK1	AKT1	GSK3B	MYC	0.457922	0.542078
FGF7	EGFR	GRB2	SOS2	NRAS	PIK3R3	PDPK1	AKT1	GSK3B	MYC	0.499556	0.500444
FGF17	FLT1	GRB2	SOS1	NRAS	PIK3R3	PDPK1	AKT1	GSK3B	MYC	0.450584	0.549416
PDGFD	PDGFRB	GRB2	SOS2	NRAS	PIK3R3	PDPK1	AKT1	GSK3B	MYC	0.416225	0.583775
FGF7	MET	GRB2	SOS2	HRAS	PIK3R1	PDPK1	AKT1	GSK3B	MYC	0.222252	0.777748
FGF8	KIT	GRB2	SOS2	KRAS	PIK3CB	PDPK1	AKT1	GSK3B	MYC	0.280357	0.719643
FGF12	PDGFRA	GRB2	SOS1	HRAS	PIK3R1	PDPK1	AKT1	GSK3B	MYC	0.444157	0.555843
VEGFB	IGF1R	GRB2	SOS1	KRAS	PIK3CB	PDPK1	AKT1	GSK3B	MYC	0.312325	0.687675
FGF3	FGFR3	GRB2	SOS2	NRAS	PIK3R3	PDPK1	AKT1	GSK3B	MYC	0.437914	0.562086
EFNA4	FGFR3	GRB2	SOS1	NRAS	PIK3R3	PDPK1	AKT1	GSK3B	MYC	0.408924	0.591076
FGF18	FGFR4	GRB2	SOS2	HRAS	PIK3R1	PDPK1	AKT1	GSK3B	MYC	0.271618	0.728382
VEGFD	IGF1R	GRB2	SOS2	NRAS	PIK3R3	PDPK1	AKT1	GSK3B	MYC	0.40951	0.534935
FGF23	FGFR4	GRB2	SOS1	HRAS	PIK3R1	PDPK1	AKT1	GSK3B	MYC	0.241182	0.758818
FGF4	NGFR	GRB2	SOS2	KRAS	PIK3CB	PDPK1	AKT1	GSK3B	MYC	0.327025	0.617419
EFNA5	FGFR4	GRB2	SOS2	KRAS	PIK3CB	PDPK1	AKT1	GSK3B	MYC	0.281528	0.718472
FGF16	CSF1R	GRB2	SOS2	NRAS	PIK3R3	PDPK1	AKT1	GSK3B	MYC	0.332925	0.667075
KITLG	PDGFRA	GRB2	SOS1	NRAS	PIK3R3	PDPK1	AKT1	GSK3B	MYC	0.561417	0.438583
FGF12	FGFR3	GRB2	SOS2	KRAS	PIK3CB	PDPK1	AKT1	GSK3B	MYC	0.378064	0.621936
CSF1	KDR	GRB2	SOS1	NRAS	PIK3R3	PDPK1	AKT1	GSK3B	MYC	0.398391	0.601609
FGF5	TEK	GRB2	SOS2	HRAS	PIK3R1	PDPK1	AKT1	GSK3B	MYC	0.296512	0.703488
PDGFB	FGFR4	GRB2	SOS1	KRAS	PIK3CB	PDPK1	AKT1	GSK3B	MYC	0.254619	0.745381
FGF1	KIT	GRB2	SOS2	HRAS	PIK3R1	PDPK1	AKT1	GSK3B	MYC	0.272791	0.727209
FGF8	FGFR4	GRB2	SOS1	NRAS	PIK3R3	PDPK1	AKT1	GSK3B	MYC	0.358392	0.641608
HGF	NGFR	GRB2	SOS2	HRAS	PIK3R1	PDPK1	AKT1	GSK3B	MYC	0.35744	0.64256
KITLG	TEK	GRB2	SOS2	NRAS	PIK3R3	PDPK1	AKT1	GSK3B	MYC	0.407098	0.592902
INS	NGFR	GRB2	SOS1	HRAS	PIK3R1	PDPK1	AKT1	GSK3B	MYC	0.300976	0.643469
FGF2	FLT4	GRB2	SOS1	KRAS	PIK3CB	PDPK1	AKT1	GSK3B	MYC	0.327213	0.672787
FGF18	NGFR	GRB2	SOS2	KRAS	PIK3CB	PDPK1	AKT1	GSK3B	MYC	0.38352	0.61648
PDGFD	FGFR4	GRB2	SOS2	NRAS	PIK3R3	PDPK1	AKT1	GSK3B	MYC	0.382281	0.617719
EGF	FGFR1	GRB2	SOS1	NRAS	PIK3R3	PDPK1	AKT1	GSK3B	MYC	0.561693	0.438307
IGF1	FLT1	GRB2	SOS1	HRAS	PIK3R1	PDPK1	AKT1	GSK3B	MYC	0.444474	0.555526
FGF5	MET	GRB2	SOS2	KRAS	PIK3CB	PDPK1	AKT1	GSK3B	MYC	0.24832	0.75168
FGF6	FLT4	GRB2	SOS2	NRAS	PIK3R3	PDPK1	AKT1	GSK3B	MYC	0.424409	0.575591
FGF17	FGFR3	GRB2	SOS2	HRAS	PIK3R1	PDPK1	AKT1	GSK3B	MYC	0.277784	0.722216
FGF5	FGFR3	GRB2	SOS2	KRAS	PIK3CB	PDPK1	AKT1	GSK3B	MYC	0.322949	0.677051
PDGFD	EPHA2	GRB2	SOS2	NRAS	PIK3R3	PDPK1	AKT1	GSK3B	MYC	0.332891	0.611553
EFNA3	NGFR	GRB2	SOS1	NRAS	PIK3R3	PDPK1	AKT1	GSK3B	MYC	0.474692	0.525308
PDGFD	KIT	GRB2	SOS1	NRAS	PIK3R3	PDPK1	AKT1	GSK3B	MYC	0.390043	0.609957
FGF18	PDGFRB	GRB2	SOS2	HRAS	PIK3R1	PDPK1	AKT1	GSK3B	MYC	0.361117	0.638883
FGF17	FLT1	GRB2	SOS1	KRAS	PIK3CB	PDPK1	AKT1	GSK3B	MYC	0.346811	0.653189
FGF4	NGFR	GRB2	SOS2	HRAS	PIK3R1	PDPK1	AKT1	GSK3B	MYC	0.300945	0.643499
FGF5	FLT1	GRB2	SOS2	KRAS	PIK3CB	PDPK1	AKT1	GSK3B	MYC	0.427032	0.572968
FGF20	EGFR	GRB2	SOS2	NRAS	PIK3R3	PDPK1	AKT1	GSK3B	MYC	0.416468	0.583532
ANGPT2	FLT1	GRB2	SOS1	NRAS	PIK3R3	PDPK1	AKT1	GSK3B	MYC	0.533917	0.466083
FGF23	PDGFRB	GRB2	SOS2	NRAS	PIK3R3	PDPK1	AKT1	GSK3B	MYC	0.402339	0.542106
FGF10	MET	GRB2	SOS2	HRAS	PIK3R1	PDPK1	AKT1	GSK3B	MYC	0.22224	0.722204
FGF14	IGF1R	GRB2	SOS1	KRAS	PIK3CB	PDPK1	AKT1	GSK3B	MYC	0.376887	0.623113
FGF3	FGFR3	GRB2	SOS1	NRAS	PIK3R3	PDPK1	AKT1	GSK3B	MYC	0.444502	0.555498
ANGPT4	KIT	GRB2	SOS2	KRAS	PIK3CB	PDPK1	AKT1	GSK3B	MYC	0.280367	0.719633
EGF	FGFR3	GRB2	SOS2	NRAS	PIK3R3	PDPK1	AKT1	GSK3B	MYC	0.462648	0.537352
FGF22	IGF1R	GRB2	SOS2	NRAS	PIK3R3	PDPK1	AKT1	GSK3B	MYC	0.42922	0.57078
FGF1	FGFR4	GRB2	SOS1	HRAS	PIK3R1	PDPK1	AKT1	GSK3B	MYC	0.241203	0.758797
EFNA5	NGFR	GRB2	SOS2	KRAS	PIK3CB	PDPK1	AKT1	GSK3B	MYC	0.38352	0.61648
INS	FGFR4	GRB2	SOS2	KRAS	PIK3CB	PDPK1	AKT1	GSK3B	MYC	0.267224	0.732776
NGF	CSF1R	GRB2	SOS2	NRAS	PIK3R3	PDPK1	AKT1	GSK3B	MYC	0.332925	0.667075
FGF22	PDGFRA	GRB2	SOS1	NRAS	PIK3R3	PDPK1	AKT1	GSK3B	MYC	0.505867	0.494133
EFNA5	FGFR4	GRB2	SOS1	KRAS	PIK3CB	PDPK1	AKT1	GSK3B	MYC	0.268926	0.731074
PGF	KDR	GRB2	SOS1	NRAS	PIK3R3	PDPK1	AKT1	GSK3B	MYC	0.398368	0.601632
EFNA2	TEK	GRB2	SOS2	HRAS	PIK3R1	PDPK1	AKT1	GSK3B	MYC	0.297495	0.702505
VEGFA	KIT	GRB2	SOS2	HRAS	PIK3R1	PDPK1	AKT1	GSK3B	MYC	0.254277	0.690168
FGF14	FGFR3	GRB2	SOS2	KRAS	PIK3CB	PDPK1	AKT1	GSK3B	MYC	0.325191	0.674809
FGF1	CSF1R	GRB2	SOS2	NRAS	PIK3R3	PDPK1	AKT1	GSK3B	MYC	0.332935	0.667065
PDGFD	FGFR4	GRB2	SOS1	NRAS	PIK3R3	PDPK1	AKT1	GSK3B	MYC	0.38887	0.61113
FGF1	NGFR	GRB2	SOS2	KRAS	PIK3CB	PDPK1	AKT1	GSK3B	MYC	0.315914	0.62853
PDGFA	TEK	GRB2	SOS2	NRAS	PIK3R3	PDPK1	AKT1	GSK3B	MYC	0.388489	0.611511
FGF1	NGFR	GRB2	SOS2	HRAS	PIK3R1	PDPK1	AKT1	GSK3B	MYC	0.289834	0.65461
HGF	FLT4	GRB2	SOS2	NRAS	PIK3R3	PDPK1	AKT1	GSK3B	MYC	0.501418	0.498582
FGF4	NGFR	GRB2	SOS1	HRAS	PIK3R1	PDPK1	AKT1	GSK3B	MYC	0.300976	0.643469
EFNA5	FLT4	GRB2	SOS1	KRAS	PIK3CB	PDPK1	AKT1	GSK3B	MYC	0.382768	0.617232
EFNA4	FGFR1	GRB2	SOS1	NRAS	PIK3R3	PDPK1	AKT1	GSK3B	MYC	0.520028	0.479972
FGF7	MET	GRB2	SOS1	KRAS	PIK3R2	PDPK1	AKT2	GSK3B	MYC	0.250092	0.749908
FGF11	EPHA2	GRB2	SOS1	HRAS	PIK3CA	PDPK1	AKT2	GSK3B	MYC	0.298067	0.646378
FGF10	TEK	GRB2	SOS1	HRAS	PIK3CA	PDPK1	AKT2	GSK3B	MYC	0.353626	0.646374
FGF11	EPHA2	GRB2	SOS1	KRAS	PIK3R2	PDPK1	AKT2	GSK3B	MYC	0.250068	0.694376
FGF3	PDGFRA	GRB2	SOS1	KRAS	PIK3R2	PDPK1	AKT2	GSK3B	MYC	0.44422	0.55578
IGF1	EGFR	GRB2	SOS1	HRAS	PIK3CA	PDPK1	AKT2	GSK3B	MYC	0.464733	0.535267
FGF16	NGFR	GRB2	SOS1	KRAS	PIK3R2	PDPK1	AKT2	GSK3B	MYC	0.318044	0.681956
PDGFD	PDGFRB	GRB2	SOS1	HRAS	PIK3CA	PDPK1	AKT2	GSK3B	MYC	0.3814	0.6186
VEGFD	MET	GRB2	SOS1	KRAS	PIK3R2	PDPK1	AKT2	GSK3B	MYC	0.25008	0.694365
FGF8	CSF1R	GRB2	SOS1	HRAS	PIK3CA	PDPK1	AKT2	GSK3B	MYC	0.2981	0.7019
FGF6	FLT4	GRB2	SOS1	HRAS	PIK3CA	PDPK1	AKT2	GSK3B	MYC	0.389584	0.610416
FGF17	EGFR	GRB2	SOS1	HRAS	PIK3CA	PDPK1	AKT2	GSK3B	MYC	0.3814	0.6186
ANGPT1	NGFR	GRB2	SOS1	KRAS	PIK3R2	PDPK1	AKT2	GSK3B	MYC	0.373239	0.626761
FGF22	EGFR	GRB2	SOS1	HRAS	PIK3CA	PDPK1	AKT2	GSK3B	MYC	0.414734	0.585266
FGF23	PDGFRB	GRB2	SOS1	HRAS	PIK3CA	PDPK1	AKT2	GSK3B	MYC	0.367514	0.57693
FGF22	EGFR	GRB2	SOS1	KRAS	PIK3R2	PDPK1	AKT2	GSK3B	MYC	0.366736	0.633264
FGF23	PDGFRB	GRB2	SOS1	KRAS	PIK3R2	PDPK1	AKT2	GSK3B	MYC	0.319516	0.624929
FGF17	MET	GRB2	SOS1	KRAS	PIK3R2	PDPK1	AKT2	GSK3B	MYC	0.25008	0.694365
PGF	IGF1R	GRB2	SOS1	HRAS	PIK3CA	PDPK1	AKT2	GSK3B	MYC	0.44323	0.55677
KITLG	MET	GRB2	SOS1	KRAS	PIK3R2	PDPK1	AKT2	GSK3B	MYC	0.250092	0.749908
HGF	CSF1R	GRB2	SOS1	HRAS	PIK3CA	PDPK1	AKT2	GSK3B	MYC	0.2981	0.7019
FGF13	EPHA2	GRB2	SOS1	HRAS	PIK3CA	PDPK1	AKT2	GSK3B	MYC	0.298066	0.590822
PDGFA	TEK	GRB2	SOS1	KRAS	PIK3R2	PDPK1	AKT2	GSK3B	MYC	0.305666	0.694334
HGF	FLT4	GRB2	SOS1	HRAS	PIK3CA	PDPK1	AKT2	GSK3B	MYC	0.466593	0.533407
FGF2	NGFR	GRB2	SOS1	KRAS	PIK3R2	PDPK1	AKT2	GSK3B	MYC	0.317674	0.62677
FGF8	NGFR	GRB2	SOS1	KRAS	PIK3R2	PDPK1	AKT2	GSK3B	MYC	0.317674	0.682326
FGF20	EGFR	GRB2	SOS1	HRAS	PIK3CA	PDPK1	AKT2	GSK3B	MYC	0.381643	0.618357
FGF16	PDGFRB	GRB2	SOS1	HRAS	PIK3CA	PDPK1	AKT2	GSK3B	MYC	0.367881	0.632119
FGF16	PDGFRB	GRB2	SOS1	KRAS	PIK3R2	PDPK1	AKT2	GSK3B	MYC	0.319882	0.680118
FGF10	IGF1R	GRB2	SOS1	HRAS	PIK3CA	PDPK1	AKT2	GSK3B	MYC	0.374716	0.625284
PGF	MET	GRB2	SOS1	KRAS	PIK3R2	PDPK1	AKT2	GSK3B	MYC	0.25008	0.74992
FGF2	CSF1R	GRB2	SOS1	HRAS	PIK3CA	PDPK1	AKT2	GSK3B	MYC	0.2981	0.7019
EGF	IGF1R	GRB2	SOS1	HRAS	PIK3CA	PDPK1	AKT2	GSK3B	MYC	0.436167	0.563833
EFNA3	EPHA2	GRB2	SOS1	HRAS	PIK3CA	PDPK1	AKT2	GSK3B	MYC	0.298067	0.646378
KITLG	TEK	GRB2	SOS1	HRAS	PIK3CA	PDPK1	AKT2	GSK3B	MYC	0.372273	0.627727
KITLG	TEK	GRB2	SOS1	KRAS	PIK3R2	PDPK1	AKT2	GSK3B	MYC	0.324275	0.675725
EFNA1	FLT4	GRB2	SOS1	HRAS	PIK3CA	PDPK1	AKT2	GSK3B	MYC	0.463647	0.536353
EFNA4	PDGFRA	GRB2	SOS1	KRAS	PIK3R2	PDPK1	AKT2	GSK3B	MYC	0.42941	0.57059
VEGFA	INSR	GRB2	SOS1	HRAS	PIK3CA	PDPK1	AKT2	GSK3B	MYC	0.409168	0.535277
VEGFA	INSR	GRB2	SOS1	KRAS	PIK3R2	PDPK1	AKT2	GSK3B	MYC	0.361169	0.583275
FGF21	NGFR	GRB2	SOS1	KRAS	PIK3R2	PDPK1	AKT2	GSK3B	MYC	0.328785	0.615659
EFNA4	EGFR	GRB2	SOS1	HRAS	PIK3CA	PDPK1	AKT2	GSK3B	MYC	0.450844	0.549156
EFNA1	PDGFRB	GRB2	SOS1	HRAS	PIK3CA	PDPK1	AKT2	GSK3B	MYC	0.436955	0.563045
EFNA1	PDGFRB	GRB2	SOS1	KRAS	PIK3R2	PDPK1	AKT2	GSK3B	MYC	0.388957	0.611043
FGF5	IGF1R	GRB2	SOS1	HRAS	PIK3CA	PDPK1	AKT2	GSK3B	MYC	0.421903	0.578097
EGF	MET	GRB2	SOS1	KRAS	PIK3R2	PDPK1	AKT2	GSK3B	MYC	0.250092	0.749908
VEGFB	IGF1R	GRB2	SOS1	HRAS	PIK3CA	PDPK1	AKT2	GSK3B	MYC	0.374685	0.625315
VEGFA	CSF1R	GRB2	SOS1	HRAS	PIK3CA	PDPK1	AKT2	GSK3B	MYC	0.2981	0.646345
VEGFB	TEK	GRB2	SOS1	HRAS	PIK3CA	PDPK1	AKT2	GSK3B	MYC	0.35363	0.64637
VEGFB	TEK	GRB2	SOS1	KRAS	PIK3R2	PDPK1	AKT2	GSK3B	MYC	0.305631	0.694369
PDGFB	FLT4	GRB2	SOS1	HRAS	PIK3CA	PDPK1	AKT2	GSK3B	MYC	0.403491	0.596509
FGF6	NGFR	GRB2	SOS1	KRAS	PIK3R2	PDPK1	AKT2	GSK3B	MYC	0.318044	0.681956
FGF2	INSR	GRB2	SOS1	HRAS	PIK3CA	PDPK1	AKT2	GSK3B	MYC	0.409168	0.590832
VEGFB	EGFR	GRB2	SOS1	HRAS	PIK3CA	PDPK1	AKT2	GSK3B	MYC	0.3814	0.563045
FGF23	NGFR	GRB2	SOS1	KRAS	PIK3R2	PDPK1	AKT2	GSK3B	MYC	0.317677	0.626767
FGF12	EGFR	GRB2	SOS1	HRAS	PIK3CA	PDPK1	AKT2	GSK3B	MYC	0.458756	0.541244
FGF4	PDGFRB	GRB2	SOS1	HRAS	PIK3CA	PDPK1	AKT2	GSK3B	MYC	0.378622	0.565822
FGF4	PDGFRB	GRB2	SOS1	KRAS	PIK3R2	PDPK1	AKT2	GSK3B	MYC	0.330624	0.613821
FGF17	IGF1R	GRB2	SOS1	HRAS	PIK3CA	PDPK1	AKT2	GSK3B	MYC	0.374685	0.625315
ANGPT2	MET	GRB2	SOS1	KRAS	PIK3R2	PDPK1	AKT2	GSK3B	MYC	0.250083	0.749917
FGF3	MET	GRB2	SOS1	KRAS	PIK3R2	PDPK1	AKT2	GSK3B	MYC	0.25008	0.74992
KITLG	IGF1R	GRB2	SOS1	HRAS	PIK3CA	PDPK1	AKT2	GSK3B	MYC	0.459295	0.540705
PDGFD	CSF1R	GRB2	SOS1	HRAS	PIK3CA	PDPK1	AKT2	GSK3B	MYC	0.298133	0.701867
VEGFD	TEK	GRB2	SOS1	HRAS	PIK3CA	PDPK1	AKT2	GSK3B	MYC	0.353623	0.590822
VEGFD	TEK	GRB2	SOS1	KRAS	PIK3R2	PDPK1	AKT2	GSK3B	MYC	0.305624	0.63882
FGF8	FLT4	GRB2	SOS1	HRAS	PIK3CA	PDPK1	AKT2	GSK3B	MYC	0.389583	0.610417
FGF13	EPHA2	GRB2	SOS1	KRAS	PIK3R2	PDPK1	AKT2	GSK3B	MYC	0.250068	0.638821
FGF20	PDGFRA	GRB2	SOS1	KRAS	PIK3R2	PDPK1	AKT2	GSK3B	MYC	0.360908	0.639092
FGF5	EGFR	GRB2	SOS1	HRAS	PIK3CA	PDPK1	AKT2	GSK3B	MYC	0.45424	0.54576
HGF	NGFR	GRB2	SOS1	KRAS	PIK3R2	PDPK1	AKT2	GSK3B	MYC	0.38528	0.61472
ANGPT4	PDGFRB	GRB2	SOS1	HRAS	PIK3CA	PDPK1	AKT2	GSK3B	MYC	0.436955	0.563045
FGF19	EGFR	GRB2	SOS1	HRAS	PIK3CA	PDPK1	AKT2	GSK3B	MYC	0.402062	0.597938
ANGPT4	PDGFRB	GRB2	SOS1	KRAS	PIK3R2	PDPK1	AKT2	GSK3B	MYC	0.388957	0.611043
FGF14	FLT1	GRB2	SOS2	HRAS	PIK3CA	PDPK1	AKT2	GSK3B	MYC	0.520242	0.479758
IGF1	IGF1R	GRB2	SOS1	HRAS	PIK3CA	PDPK1	AKT2	GSK3B	MYC	0.461479	0.538521
FGF9	MET	GRB2	SOS1	KRAS	PIK3R2	PDPK1	AKT2	GSK3B	MYC	0.25008	0.74992
FGF22	IGF1R	GRB2	SOS1	HRAS	PIK3CA	PDPK1	AKT2	GSK3B	MYC	0.394395	0.605605
FGF18	CSF1R	GRB2	SOS1	HRAS	PIK3CA	PDPK1	AKT2	GSK3B	MYC	0.298112	0.701888
EFNA2	MET	GRB2	SOS1	KRAS	PIK3R2	PDPK1	AKT2	GSK3B	MYC	0.250083	0.749917
PDGFD	EPHA2	GRB2	SOS1	HRAS	PIK3CA	PDPK1	AKT2	GSK3B	MYC	0.298067	0.646378
FGF22	TEK	GRB2	SOS1	HRAS	PIK3CA	PDPK1	AKT2	GSK3B	MYC	0.409178	0.590822
FGF22	TEK	GRB2	SOS1	KRAS	PIK3R2	PDPK1	AKT2	GSK3B	MYC	0.36118	0.63882
VEGFA	FLT4	GRB2	SOS1	HRAS	PIK3CA	PDPK1	AKT2	GSK3B	MYC	0.389573	0.554872
FGF11	INSR	GRB2	SOS1	HRAS	PIK3CA	PDPK1	AKT2	GSK3B	MYC	0.447529	0.552471
CSF1	PDGFRA	GRB2	SOS1	KRAS	PIK3R2	PDPK1	AKT2	GSK3B	MYC	0.360982	0.639018
VEGFD	EGFR	GRB2	SOS1	HRAS	PIK3CA	PDPK1	AKT2	GSK3B	MYC	0.3814	0.563045
FGF1	NGFR	GRB2	SOS1	KRAS	PIK3R2	PDPK1	AKT2	GSK3B	MYC	0.317674	0.62677
FGF11	INSR	GRB2	SOS1	KRAS	PIK3R2	PDPK1	AKT2	GSK3B	MYC	0.39953	0.60047
FGF14	EGFR	GRB2	SOS1	HRAS	PIK3CA	PDPK1	AKT2	GSK3B	MYC	0.464704	0.535296
FGF1	PDGFRB	GRB2	SOS1	HRAS	PIK3CA	PDPK1	AKT2	GSK3B	MYC	0.367881	0.632119
FGF1	PDGFRB	GRB2	SOS1	KRAS	PIK3R2	PDPK1	AKT2	GSK3B	MYC	0.319882	0.680118
FGF20	IGF1R	GRB2	SOS1	HRAS	PIK3CA	PDPK1	AKT2	GSK3B	MYC	0.374928	0.625072
EFNA4	MET	GRB2	SOS1	KRAS	PIK3R2	PDPK1	AKT2	GSK3B	MYC	0.25008	0.694365
EFNA3	CSF1R	GRB2	SOS1	HRAS	PIK3CA	PDPK1	AKT2	GSK3B	MYC	0.2981	0.7019
FGF5	PDGFRA	GRB2	SOS1	KRAS	PIK3R2	PDPK1	AKT2	GSK3B	MYC	0.39403	0.60597
HGF	EPHA2	GRB2	SOS1	HRAS	PIK3CA	PDPK1	AKT2	GSK3B	MYC	0.298067	0.646378
FGF14	TEK	GRB2	SOS1	HRAS	PIK3CA	PDPK1	AKT2	GSK3B	MYC	0.372273	0.627727
HGF	EPHA2	GRB2	SOS1	KRAS	PIK3R2	PDPK1	AKT2	GSK3B	MYC	0.250068	0.694376
FGF14	TEK	GRB2	SOS1	KRAS	PIK3R2	PDPK1	AKT2	GSK3B	MYC	0.324275	0.675725
FGF13	FLT4	GRB2	SOS1	HRAS	PIK3CA	PDPK1	AKT2	GSK3B	MYC	0.389578	0.610422
EGF	EGFR	GRB2	SOS1	HRAS	PIK3CA	PDPK1	AKT2	GSK3B	MYC	0.46473	0.53527
FGF4	INSR	GRB2	SOS1	HRAS	PIK3CA	PDPK1	AKT2	GSK3B	MYC	0.409205	0.590795
FGF4	INSR	GRB2	SOS1	KRAS	PIK3R2	PDPK1	AKT2	GSK3B	MYC	0.361206	0.638794
FGF18	NGFR	GRB2	SOS1	KRAS	PIK3R2	PDPK1	AKT2	GSK3B	MYC	0.38528	0.61472
ANGPT1	PDGFRB	GRB2	SOS1	HRAS	PIK3CA	PDPK1	AKT2	GSK3B	MYC	0.43677	0.56323
ANGPT1	PDGFRB	GRB2	SOS1	KRAS	PIK3R2	PDPK1	AKT2	GSK3B	MYC	0.388772	0.611228
VEGFD	IGF1R	GRB2	SOS1	HRAS	PIK3CA	PDPK1	AKT2	GSK3B	MYC	0.374685	0.569759
FGF20	MET	GRB2	SOS1	KRAS	PIK3R2	PDPK1	AKT2	GSK3B	MYC	0.25008	0.74992
FGF23	CSF1R	GRB2	SOS1	HRAS	PIK3CA	PDPK1	AKT2	GSK3B	MYC	0.298103	0.701897
PDGFA	KDR	GRB2	SOS1	KRAS	PIK3R2	PDPK1	AKT2	GSK3B	MYC	0.308983	0.691017
FGF18	EPHA2	GRB2	SOS1	HRAS	PIK3CA	PDPK1	AKT2	GSK3B	MYC	0.298067	0.646378
FGF17	PDGFRA	GRB2	SOS1	KRAS	PIK3R2	PDPK1	AKT2	GSK3B	MYC	0.3609	0.6391
EFNA4	TEK	GRB2	SOS1	HRAS	PIK3CA	PDPK1	AKT2	GSK3B	MYC	0.372938	0.627062
FGF18	EPHA2	GRB2	SOS1	KRAS	PIK3R2	PDPK1	AKT2	GSK3B	MYC	0.250068	0.694376
EFNA4	TEK	GRB2	SOS1	KRAS	PIK3R2	PDPK1	AKT2	GSK3B	MYC	0.32494	0.67506
INS	FLT4	GRB2	SOS1	HRAS	PIK3CA	PDPK1	AKT2	GSK3B	MYC	0.445128	0.554872
ANGPT2	PDGFRA	GRB2	SOS1	KRAS	PIK3R2	PDPK1	AKT2	GSK3B	MYC	0.444231	0.555769
FGF13	INSR	GRB2	SOS1	HRAS	PIK3CA	PDPK1	AKT2	GSK3B	MYC	0.40921	0.59079
FGF8	EPHA2	GRB2	SOS1	HRAS	PIK3CA	PDPK1	AKT2	GSK3B	MYC	0.298066	0.590822
EFNA5	NGFR	GRB2	SOS1	KRAS	PIK3R2	PDPK1	AKT2	GSK3B	MYC	0.38528	0.61472
PDGFB	PDGFRB	GRB2	SOS1	HRAS	PIK3CA	PDPK1	AKT2	GSK3B	MYC	0.3814	0.6186
PDGFB	PDGFRB	GRB2	SOS1	KRAS	PIK3R2	PDPK1	AKT2	GSK3B	MYC	0.333401	0.666599
PDGFC	IGF1R	GRB2	SOS1	HRAS	PIK3CA	PDPK1	AKT2	GSK3B	MYC	0.385796	0.558648
VEGFB	MET	GRB2	SOS1	KRAS	PIK3R2	PDPK1	AKT2	GSK3B	MYC	0.25008	0.74992
FGF4	CSF1R	GRB2	SOS1	HRAS	PIK3CA	PDPK1	AKT2	GSK3B	MYC	0.2981	0.7019
KITLG	KDR	GRB2	SOS1	KRAS	PIK3R2	PDPK1	AKT2	GSK3B	MYC	0.361113	0.638887
ANGPT4	EPHA2	GRB2	SOS1	HRAS	PIK3CA	PDPK1	AKT2	GSK3B	MYC	0.298066	0.590822
IGF1	PDGFRA	GRB2	SOS1	KRAS	PIK3R2	PDPK1	AKT2	GSK3B	MYC	0.472006	0.527994
FGF9	TEK	GRB2	SOS1	HRAS	PIK3CA	PDPK1	AKT2	GSK3B	MYC	0.35367	0.64633
ANGPT4	EPHA2	GRB2	SOS1	KRAS	PIK3R2	PDPK1	AKT2	GSK3B	MYC	0.250068	0.638821
FGF9	TEK	GRB2	SOS1	KRAS	PIK3R2	PDPK1	AKT2	GSK3B	MYC	0.305671	0.694329
FGF19	IGF1R	GRB2	SOS2	HRAS	PIK3CA	PDPK1	AKT2	GSK3B	MYC	0.411974	0.588026
PDGFD	FLT4	GRB2	SOS1	HRAS	PIK3CA	PDPK1	AKT2	GSK3B	MYC	0.431239	0.568761
PDGFB	INSR	GRB2	SOS1	HRAS	PIK3CA	PDPK1	AKT2	GSK3B	MYC	0.455425	0.544575
FGF21	EPHA2	GRB2	SOS1	HRAS	PIK3CA	PDPK1	AKT2	GSK3B	MYC	0.298067	0.646378
FGF13	NGFR	GRB2	SOS1	KRAS	PIK3R2	PDPK1	AKT2	GSK3B	MYC	0.317674	0.62677
EFNA3	PDGFRB	GRB2	SOS1	HRAS	PIK3CA	PDPK1	AKT2	GSK3B	MYC	0.436056	0.563944
EFNA3	PDGFRB	GRB2	SOS1	KRAS	PIK3R2	PDPK1	AKT2	GSK3B	MYC	0.388058	0.611942
EFNA4	IGF1R	GRB2	SOS1	HRAS	PIK3CA	PDPK1	AKT2	GSK3B	MYC	0.444129	0.555871
FGF5	MET	GRB2	SOS1	KRAS	PIK3R2	PDPK1	AKT2	GSK3B	MYC	0.25008	0.74992
FGF7	KDR	GRB2	SOS1	KRAS	PIK3R2	PDPK1	AKT2	GSK3B	MYC	0.361113	0.638887
KITLG	PDGFRA	GRB2	SOS1	KRAS	PIK3R2	PDPK1	AKT2	GSK3B	MYC	0.472006	0.527994
FGF4	EPHA2	GRB2	SOS1	HRAS	PIK3CA	PDPK1	AKT2	GSK3B	MYC	0.298066	0.590822
IGF1	TEK	GRB2	SOS1	KRAS	PIK3R2	PDPK1	AKT2	GSK3B	MYC	0.361185	0.638815
ANGPT2	IGF1R	GRB2	SOS2	HRAS	PIK3CA	PDPK1	AKT2	GSK3B	MYC	0.435466	0.564534
EFNA1	CSF1R	GRB2	SOS1	KRAS	PIK3R2	PDPK1	AKT2	GSK3B	MYC	0.250115	0.749885
VEGFD	PDGFRA	GRB2	SOS1	KRAS	PIK3R2	PDPK1	AKT2	GSK3B	MYC	0.3609	0.583545
EFNA3	NGFR	GRB2	SOS1	KRAS	PIK3R2	PDPK1	AKT2	GSK3B	MYC	0.38528	0.61472
FGF11	PDGFRB	GRB2	SOS1	KRAS	PIK3R2	PDPK1	AKT2	GSK3B	MYC	0.319516	0.680484
FGF10	EGFR	GRB2	SOS1	KRAS	PIK3R2	PDPK1	AKT2	GSK3B	MYC	0.335186	0.664814
FGF19	MET	GRB2	SOS1	KRAS	PIK3R2	PDPK1	AKT2	GSK3B	MYC	0.250081	0.749919
FGF17	KDR	GRB2	SOS1	KRAS	PIK3R2	PDPK1	AKT2	GSK3B	MYC	0.308946	0.635499
FGF22	PDGFRA	GRB2	SOS1	KRAS	PIK3R2	PDPK1	AKT2	GSK3B	MYC	0.416455	0.583545
EFNA1	EPHA2	GRB2	SOS1	HRAS	PIK3CA	PDPK1	AKT2	GSK3B	MYC	0.298067	0.646378
EFNA1	EPHA2	GRB2	SOS1	KRAS	PIK3R2	PDPK1	AKT2	GSK3B	MYC	0.250068	0.694376
FGF10	TEK	GRB2	SOS1	KRAS	PIK3R2	PDPK1	AKT2	GSK3B	MYC	0.305628	0.694372
FGF7	IGF1R	GRB2	SOS2	HRAS	PIK3CA	PDPK1	AKT2	GSK3B	MYC	0.44039	0.55961
FGF7	PDGFRA	GRB2	SOS1	KRAS	PIK3R2	PDPK1	AKT2	GSK3B	MYC	0.453486	0.546514
PDGFD	INSR	GRB2	SOS1	HRAS	PIK3CA	PDPK1	AKT2	GSK3B	MYC	0.453612	0.490832
VEGFC	NGFR	GRB2	SOS1	KRAS	PIK3R2	PDPK1	AKT2	GSK3B	MYC	0.317674	0.62677
PDGFD	PDGFRB	GRB2	SOS1	KRAS	PIK3R2	PDPK1	AKT2	GSK3B	MYC	0.333401	0.666599
VEGFD	FGFR1	GRB2	SOS1	HRAS	PIK3CA	PDPK1	AKT2	GSK3B	MYC	0.40917	0.535274
CSF1	MET	GRB2	SOS1	KRAS	PIK3R2	PDPK1	AKT2	GSK3B	MYC	0.25008	0.74992
ANGPT2	KDR	GRB2	SOS1	KRAS	PIK3R2	PDPK1	AKT2	GSK3B	MYC	0.342768	0.657232
FGF16	EPHA2	GRB2	SOS1	HRAS	PIK3CA	PDPK1	AKT2	GSK3B	MYC	0.298067	0.646378
FGF10	PDGFRA	GRB2	SOS1	KRAS	PIK3R2	PDPK1	AKT2	GSK3B	MYC	0.362684	0.637316
FGF16	EPHA2	GRB2	SOS1	KRAS	PIK3R2	PDPK1	AKT2	GSK3B	MYC	0.250068	0.694376
FGF17	TEK	GRB2	SOS1	KRAS	PIK3R2	PDPK1	AKT2	GSK3B	MYC	0.305625	0.694375
PGF	PDGFRA	GRB2	SOS1	KRAS	PIK3R2	PDPK1	AKT2	GSK3B	MYC	0.433661	0.566339
ANGPT1	INSR	GRB2	SOS1	HRAS	PIK3CA	PDPK1	AKT2	GSK3B	MYC	0.519881	0.480119
ANGPT1	INSR	GRB2	SOS1	KRAS	PIK3R2	PDPK1	AKT2	GSK3B	MYC	0.471883	0.528117
INS	PDGFRB	GRB2	SOS1	KRAS	PIK3R2	PDPK1	AKT2	GSK3B	MYC	0.330624	0.613821
PDGFC	MET	GRB2	SOS1	KRAS	PIK3R2	PDPK1	AKT2	GSK3B	MYC	0.25008	0.74992
FGF19	KDR	GRB2	SOS1	KRAS	PIK3R2	PDPK1	AKT2	GSK3B	MYC	0.308956	0.691044
FGF12	PDGFRA	GRB2	SOS1	KRAS	PIK3R2	PDPK1	AKT2	GSK3B	MYC	0.471966	0.528034
FGF20	KDR	GRB2	SOS1	HRAS	PIK3CA	PDPK1	AKT2	GSK3B	MYC	0.356946	0.643054
ANGPT1	EPHA2	GRB2	SOS1	HRAS	PIK3CA	PDPK1	AKT2	GSK3B	MYC	0.298066	0.590822
ANGPT1	EPHA2	GRB2	SOS1	KRAS	PIK3R2	PDPK1	AKT2	GSK3B	MYC	0.250068	0.638821
PGF	TEK	GRB2	SOS1	KRAS	PIK3R2	PDPK1	AKT2	GSK3B	MYC	0.305655	0.694345
ANGPT4	INSR	GRB2	SOS1	HRAS	PIK3CA	PDPK1	AKT2	GSK3B	MYC	0.439268	0.560732
FGF19	PDGFRA	GRB2	SOS1	KRAS	PIK3R2	PDPK1	AKT2	GSK3B	MYC	0.369984	0.630016
VEGFA	NGFR	GRB2	SOS1	KRAS	PIK3R2	PDPK1	AKT2	GSK3B	MYC	0.317674	0.62677
FGF13	PDGFRB	GRB2	SOS1	KRAS	PIK3R2	PDPK1	AKT2	GSK3B	MYC	0.319516	0.680484
PDGFC	EGFR	GRB2	SOS1	KRAS	PIK3R2	PDPK1	AKT2	GSK3B	MYC	0.344513	0.599932
FGF14	MET	GRB2	SOS1	KRAS	PIK3R2	PDPK1	AKT2	GSK3B	MYC	0.250092	0.749908
PDGFA	PDGFRA	GRB2	SOS1	KRAS	PIK3R2	PDPK1	AKT2	GSK3B	MYC	0.435614	0.564386
NGF	EPHA2	GRB2	SOS1	HRAS	PIK3CA	PDPK1	AKT2	GSK3B	MYC	0.298066	0.590822
NGF	EPHA2	GRB2	SOS1	KRAS	PIK3R2	PDPK1	AKT2	GSK3B	MYC	0.250068	0.638821
FGF19	TEK	GRB2	SOS1	KRAS	PIK3R2	PDPK1	AKT2	GSK3B	MYC	0.30566	0.69434
VEGFB	PDGFRA	GRB2	SOS1	KRAS	PIK3R2	PDPK1	AKT2	GSK3B	MYC	0.3609	0.6391
FGF4	FLT4	GRB2	SOS2	HRAS	PIK3CA	PDPK1	AKT2	GSK3B	MYC	0.417747	0.582253
ANGPT4	NGFR	GRB2	SOS1	KRAS	PIK3R2	PDPK1	AKT2	GSK3B	MYC	0.38528	0.61472
ANGPT4	FGFR2	GRB2	SOS1	HRAS	PIK3CA	PDPK1	AKT2	GSK3B	MYC	0.447778	0.552222
EFNA5	PDGFRB	GRB2	SOS1	KRAS	PIK3R2	PDPK1	AKT2	GSK3B	MYC	0.388058	0.611942
EFNA4	EGFR	GRB2	SOS1	KRAS	PIK3R2	PDPK1	AKT2	GSK3B	MYC	0.402846	0.597154
ANGPT1	KIT	GRB2	SOS1	HRAS	PIK3CA	PDPK1	AKT2	GSK3B	MYC	0.362163	0.637837
EGF	PDGFRA	GRB2	SOS1	KRAS	PIK3R2	PDPK1	AKT2	GSK3B	MYC	0.471999	0.528001
VEGFC	EPHA2	GRB2	SOS1	HRAS	PIK3CA	PDPK1	AKT2	GSK3B	MYC	0.298067	0.646378
VEGFC	EPHA2	GRB2	SOS1	KRAS	PIK3R2	PDPK1	AKT2	GSK3B	MYC	0.250068	0.694376
FGF9	IGF1R	GRB2	SOS2	HRAS	PIK3CA	PDPK1	AKT2	GSK3B	MYC	0.397825	0.602175
PDGFB	CSF1R	GRB2	SOS1	KRAS	PIK3R2	PDPK1	AKT2	GSK3B	MYC	0.250105	0.749895
EFNA1	INSR	GRB2	SOS1	HRAS	PIK3CA	PDPK1	AKT2	GSK3B	MYC	0.498555	0.501445
FGF23	KIT	GRB2	SOS1	HRAS	PIK3CA	PDPK1	AKT2	GSK3B	MYC	0.330115	0.669885
FGF7	KDR	GRB2	SOS1	HRAS	PIK3CA	PDPK1	AKT2	GSK3B	MYC	0.409111	0.590889
INS	EPHA2	GRB2	SOS1	HRAS	PIK3CA	PDPK1	AKT2	GSK3B	MYC	0.298067	0.646378
INS	EPHA2	GRB2	SOS1	KRAS	PIK3R2	PDPK1	AKT2	GSK3B	MYC	0.250068	0.694376
FGF1	INSR	GRB2	SOS1	HRAS	PIK3CA	PDPK1	AKT2	GSK3B	MYC	0.46752	0.53248
FGF1	INSR	GRB2	SOS1	KRAS	PIK3R2	PDPK1	AKT2	GSK3B	MYC	0.419521	0.580479
PDGFB	FGFR2	GRB2	SOS1	KRAS	PIK3R2	PDPK1	AKT2	GSK3B	MYC	0.364157	0.635843
PDGFB	FGFR2	GRB2	SOS1	HRAS	PIK3CA	PDPK1	AKT2	GSK3B	MYC	0.412155	0.587845
KITLG	EGFR	GRB2	SOS1	KRAS	PIK3R2	PDPK1	AKT2	GSK3B	MYC	0.416735	0.583265
FGF17	KDR	GRB2	SOS1	HRAS	PIK3CA	PDPK1	AKT2	GSK3B	MYC	0.356944	0.5875
VEGFA	EPHA2	GRB2	SOS1	HRAS	PIK3CA	PDPK1	AKT2	GSK3B	MYC	0.298066	0.590822
INS	INSR	GRB2	SOS1	HRAS	PIK3CA	PDPK1	AKT2	GSK3B	MYC	0.422363	0.577637
FGF1	KIT	GRB2	SOS1	HRAS	PIK3CA	PDPK1	AKT2	GSK3B	MYC	0.348629	0.651371
FGF1	KIT	GRB2	SOS1	KRAS	PIK3R2	PDPK1	AKT2	GSK3B	MYC	0.300631	0.699369
FGF23	EPHA2	GRB2	SOS1	HRAS	PIK3CA	PDPK1	AKT2	GSK3B	MYC	0.298066	0.590822
ANGPT1	CSF1R	GRB2	SOS1	KRAS	PIK3R2	PDPK1	AKT2	GSK3B	MYC	0.250135	0.749865
FGF19	EGFR	GRB2	SOS1	KRAS	PIK3R2	PDPK1	AKT2	GSK3B	MYC	0.354064	0.645936
INS	KIT	GRB2	SOS1	HRAS	PIK3CA	PDPK1	AKT2	GSK3B	MYC	0.330365	0.669635
INS	KIT	GRB2	SOS1	KRAS	PIK3R2	PDPK1	AKT2	GSK3B	MYC	0.282367	0.717633
FGF6	EPHA2	GRB2	SOS1	HRAS	PIK3CA	PDPK1	AKT2	GSK3B	MYC	0.298066	0.590822
FGF8	FGFR2	GRB2	SOS1	HRAS	PIK3CA	PDPK1	AKT2	GSK3B	MYC	0.397647	0.602353
FGF6	EPHA2	GRB2	SOS1	KRAS	PIK3R2	PDPK1	AKT2	GSK3B	MYC	0.250068	0.638821
PGF	IGF1R	GRB2	SOS2	HRAS	PIK3CA	PDPK1	AKT2	GSK3B	MYC	0.4432	0.5568
FGF8	FGFR2	GRB2	SOS1	KRAS	PIK3R2	PDPK1	AKT2	GSK3B	MYC	0.349648	0.650352
EFNA3	INSR	GRB2	SOS1	HRAS	PIK3CA	PDPK1	AKT2	GSK3B	MYC	0.421878	0.578122
EFNA3	INSR	GRB2	SOS1	KRAS	PIK3R2	PDPK1	AKT2	GSK3B	MYC	0.373879	0.626121
NGF	FGFR2	GRB2	SOS1	HRAS	PIK3CA	PDPK1	AKT2	GSK3B	MYC	0.392252	0.607748
VEGFB	FGFR1	GRB2	SOS2	KRAS	PIK3R2	PDPK1	AKT2	GSK3B	MYC	0.37378	0.62622
NGF	FGFR2	GRB2	SOS1	KRAS	PIK3R2	PDPK1	AKT2	GSK3B	MYC	0.344253	0.655747
PGF	EGFR	GRB2	SOS1	KRAS	PIK3R2	PDPK1	AKT2	GSK3B	MYC	0.408115	0.591885
VEGFA	KIT	GRB2	SOS1	HRAS	PIK3CA	PDPK1	AKT2	GSK3B	MYC	0.330115	0.61433
VEGFA	KIT	GRB2	SOS1	KRAS	PIK3R2	PDPK1	AKT2	GSK3B	MYC	0.282117	0.662328
FGF22	KDR	GRB2	SOS1	HRAS	PIK3CA	PDPK1	AKT2	GSK3B	MYC	0.362654	0.637346
PDGFB	EPHA2	GRB2	SOS1	HRAS	PIK3CA	PDPK1	AKT2	GSK3B	MYC	0.298066	0.590822
PDGFB	EPHA2	GRB2	SOS1	KRAS	PIK3R2	PDPK1	AKT2	GSK3B	MYC	0.250068	0.638821
FGF12	IGF1R	GRB2	SOS2	HRAS	PIK3CA	PDPK1	AKT2	GSK3B	MYC	0.445669	0.554331
FGF23	INSR	GRB2	SOS1	HRAS	PIK3CA	PDPK1	AKT2	GSK3B	MYC	0.409224	0.590776
FGF23	FGFR2	GRB2	SOS1	HRAS	PIK3CA	PDPK1	AKT2	GSK3B	MYC	0.378343	0.621657
VEGFB	FGFR1	GRB2	SOS1	HRAS	PIK3CA	PDPK1	AKT2	GSK3B	MYC	0.409177	0.590823
FGF23	FGFR2	GRB2	SOS1	KRAS	PIK3R2	PDPK1	AKT2	GSK3B	MYC	0.330345	0.669655
VEGFB	FGFR1	GRB2	SOS1	KRAS	PIK3R2	PDPK1	AKT2	GSK3B	MYC	0.361178	0.638822
FGF7	EGFR	GRB2	SOS1	KRAS	PIK3R2	PDPK1	AKT2	GSK3B	MYC	0.416733	0.583267
PDGFB	KIT	GRB2	SOS1	KRAS	PIK3R2	PDPK1	AKT2	GSK3B	MYC	0.296005	0.703995
FGF1	EPHA2	GRB2	SOS1	HRAS	PIK3CA	PDPK1	AKT2	GSK3B	MYC	0.298066	0.590822
FGF1	EPHA2	GRB2	SOS1	KRAS	PIK3R2	PDPK1	AKT2	GSK3B	MYC	0.250068	0.638821
FGF11	FGFR2	GRB2	SOS1	HRAS	PIK3CA	PDPK1	AKT2	GSK3B	MYC	0.406545	0.593455
EFNA5	CSF1R	GRB2	SOS1	KRAS	PIK3R2	PDPK1	AKT2	GSK3B	MYC	0.250138	0.749862
VEGFC	INSR	GRB2	SOS1	HRAS	PIK3CA	PDPK1	AKT2	GSK3B	MYC	0.409168	0.590832
FGF1	FGFR2	GRB2	SOS1	HRAS	PIK3CA	PDPK1	AKT2	GSK3B	MYC	0.379048	0.620952
FGF1	FGFR2	GRB2	SOS1	KRAS	PIK3R2	PDPK1	AKT2	GSK3B	MYC	0.331049	0.668951
ANGPT1	FLT4	GRB2	SOS2	HRAS	PIK3CA	PDPK1	AKT2	GSK3B	MYC	0.467064	0.532936
FGF20	EGFR	GRB2	SOS1	KRAS	PIK3R2	PDPK1	AKT2	GSK3B	MYC	0.333645	0.666355
FGF11	KIT	GRB2	SOS1	KRAS	PIK3R2	PDPK1	AKT2	GSK3B	MYC	0.282117	0.717883
EFNA5	EPHA2	GRB2	SOS1	HRAS	PIK3CA	PDPK1	AKT2	GSK3B	MYC	0.298067	0.646378
EFNA5	EPHA2	GRB2	SOS1	KRAS	PIK3R2	PDPK1	AKT2	GSK3B	MYC	0.250068	0.694376
CSF1	IGF1R	GRB2	SOS2	HRAS	PIK3CA	PDPK1	AKT2	GSK3B	MYC	0.374667	0.625333
FGF1	CSF1R	GRB2	SOS1	KRAS	PIK3R2	PDPK1	AKT2	GSK3B	MYC	0.250112	0.749888
FGF21	INSR	GRB2	SOS1	HRAS	PIK3CA	PDPK1	AKT2	GSK3B	MYC	0.43368	0.56632
ANGPT1	FGFR2	GRB2	SOS1	HRAS	PIK3CA	PDPK1	AKT2	GSK3B	MYC	0.453853	0.546147
FGF2	KIT	GRB2	SOS1	HRAS	PIK3CA	PDPK1	AKT2	GSK3B	MYC	0.330115	0.669885
ANGPT1	FGFR2	GRB2	SOS1	KRAS	PIK3R2	PDPK1	AKT2	GSK3B	MYC	0.405855	0.594145
PDGFC	FGFR1	GRB2	SOS1	HRAS	PIK3CA	PDPK1	AKT2	GSK3B	MYC	0.423054	0.576946
FGF11	FLT4	GRB2	SOS2	HRAS	PIK3CA	PDPK1	AKT2	GSK3B	MYC	0.425121	0.574879
PDGFC	FGFR1	GRB2	SOS1	KRAS	PIK3R2	PDPK1	AKT2	GSK3B	MYC	0.375056	0.624944
EFNA2	EGFR	GRB2	SOS1	KRAS	PIK3R2	PDPK1	AKT2	GSK3B	MYC	0.370451	0.629549
FGF2	EPHA2	GRB2	SOS1	HRAS	PIK3CA	PDPK1	AKT2	GSK3B	MYC	0.298066	0.590822
FGF2	EPHA2	GRB2	SOS1	KRAS	PIK3R2	PDPK1	AKT2	GSK3B	MYC	0.250068	0.638821
VEGFB	IGF1R	GRB2	SOS2	HRAS	PIK3CA	PDPK1	AKT2	GSK3B	MYC	0.374655	0.625345
INS	CSF1R	GRB2	SOS1	KRAS	PIK3R2	PDPK1	AKT2	GSK3B	MYC	0.250105	0.749895
FGF16	INSR	GRB2	SOS1	HRAS	PIK3CA	PDPK1	AKT2	GSK3B	MYC	0.423065	0.576935
FGF16	INSR	GRB2	SOS1	KRAS	PIK3R2	PDPK1	AKT2	GSK3B	MYC	0.375066	0.624934
PDGFB	KIT	GRB2	SOS1	HRAS	PIK3CA	PDPK1	AKT2	GSK3B	MYC	0.344004	0.655996
FGF2	FLT4	GRB2	SOS2	HRAS	PIK3CA	PDPK1	AKT2	GSK3B	MYC	0.389542	0.610458
PDGFA	EGFR	GRB2	SOS1	KRAS	PIK3R2	PDPK1	AKT2	GSK3B	MYC	0.408115	0.591885
PGF	FGFR1	GRB2	SOS1	HRAS	PIK3CA	PDPK1	AKT2	GSK3B	MYC	0.483883	0.516117
PGF	FGFR1	GRB2	SOS1	KRAS	PIK3R2	PDPK1	AKT2	GSK3B	MYC	0.435885	0.564115
FGF14	IGF1R	GRB2	SOS2	HRAS	PIK3CA	PDPK1	AKT2	GSK3B	MYC	0.439217	0.560783
FGF11	CSF1R	GRB2	SOS1	KRAS	PIK3R2	PDPK1	AKT2	GSK3B	MYC	0.250102	0.749898
NGF	INSR	GRB2	SOS1	HRAS	PIK3CA	PDPK1	AKT2	GSK3B	MYC	0.423086	0.576914
FGF8	INSR	GRB2	SOS2	KRAS	PIK3R2	PDPK1	AKT2	GSK3B	MYC	0.429327	0.570673
NGF	INSR	GRB2	SOS1	KRAS	PIK3R2	PDPK1	AKT2	GSK3B	MYC	0.375088	0.624912
FGF11	KIT	GRB2	SOS1	HRAS	PIK3CA	PDPK1	AKT2	GSK3B	MYC	0.330115	0.669885
FGF4	FGFR2	GRB2	SOS1	HRAS	PIK3CA	PDPK1	AKT2	GSK3B	MYC	0.399968	0.600032
FGF4	FGFR2	GRB2	SOS1	KRAS	PIK3R2	PDPK1	AKT2	GSK3B	MYC	0.35197	0.64803
EFNA5	FLT4	GRB2	SOS2	HRAS	PIK3CA	PDPK1	AKT2	GSK3B	MYC	0.445098	0.554902
FGF8	INSR	GRB2	SOS2	HRAS	PIK3CA	PDPK1	AKT2	GSK3B	MYC	0.464693	0.535307
EFNA5	KIT	GRB2	SOS1	HRAS	PIK3CA	PDPK1	AKT2	GSK3B	MYC	0.351839	0.648161
EFNA5	KIT	GRB2	SOS1	KRAS	PIK3R2	PDPK1	AKT2	GSK3B	MYC	0.30384	0.69616
EFNA2	FGFR1	GRB2	SOS1	HRAS	PIK3CA	PDPK1	AKT2	GSK3B	MYC	0.464726	0.535274
EFNA2	IGF1R	GRB2	SOS2	HRAS	PIK3CA	PDPK1	AKT2	GSK3B	MYC	0.43021	0.56979
EFNA2	FGFR1	GRB2	SOS1	KRAS	PIK3R2	PDPK1	AKT2	GSK3B	MYC	0.416727	0.583273
EFNA5	INSR	GRB2	SOS1	HRAS	PIK3CA	PDPK1	AKT2	GSK3B	MYC	0.520127	0.479873
EFNA5	INSR	GRB2	SOS1	KRAS	PIK3R2	PDPK1	AKT2	GSK3B	MYC	0.472128	0.527872
FGF21	FGFR2	GRB2	SOS1	HRAS	PIK3CA	PDPK1	AKT2	GSK3B	MYC	0.433889	0.566111
FGF21	FGFR2	GRB2	SOS1	KRAS	PIK3R2	PDPK1	AKT2	GSK3B	MYC	0.385891	0.614109
FGF21	KIT	GRB2	SOS1	HRAS	PIK3CA	PDPK1	AKT2	GSK3B	MYC	0.347281	0.652719
FGF21	KIT	GRB2	SOS1	KRAS	PIK3R2	PDPK1	AKT2	GSK3B	MYC	0.299283	0.700717
ANGPT2	KDR	GRB2	SOS1	HRAS	PIK3CA	PDPK1	AKT2	GSK3B	MYC	0.390766	0.609234
KITLG	IGF1R	GRB2	SOS2	HRAS	PIK3CA	PDPK1	AKT2	GSK3B	MYC	0.459264	0.540736
HGF	INSR	GRB2	SOS1	HRAS	PIK3CA	PDPK1	AKT2	GSK3B	MYC	0.464732	0.535268
ANGPT4	KIT	GRB2	SOS1	HRAS	PIK3CA	PDPK1	AKT2	GSK3B	MYC	0.330126	0.669874
FGF5	FGFR1	GRB2	SOS2	KRAS	PIK3R2	PDPK1	AKT2	GSK3B	MYC	0.439597	0.560403
ANGPT2	EGFR	GRB2	SOS1	KRAS	PIK3R2	PDPK1	AKT2	GSK3B	MYC	0.416735	0.583265
FGF8	KIT	GRB2	SOS1	HRAS	PIK3CA	PDPK1	AKT2	GSK3B	MYC	0.330115	0.669885
FGF8	KIT	GRB2	SOS1	KRAS	PIK3R2	PDPK1	AKT2	GSK3B	MYC	0.282117	0.717883
FGF10	KDR	GRB2	SOS1	HRAS	PIK3CA	PDPK1	AKT2	GSK3B	MYC	0.356944	0.643056
PDGFA	FGFR1	GRB2	SOS1	HRAS	PIK3CA	PDPK1	AKT2	GSK3B	MYC	0.482571	0.517429
PDGFA	FGFR1	GRB2	SOS1	KRAS	PIK3R2	PDPK1	AKT2	GSK3B	MYC	0.434572	0.565428
PDGFA	IGF1R	GRB2	SOS2	HRAS	PIK3CA	PDPK1	AKT2	GSK3B	MYC	0.446168	0.553832
VEGFC	CSF1R	GRB2	SOS1	KRAS	PIK3R2	PDPK1	AKT2	GSK3B	MYC	0.250102	0.694343
FGF18	INSR	GRB2	SOS1	HRAS	PIK3CA	PDPK1	AKT2	GSK3B	MYC	0.520268	0.479732
FGF6	INSR	GRB2	SOS2	KRAS	PIK3R2	PDPK1	AKT2	GSK3B	MYC	0.373943	0.626057
FGF18	INSR	GRB2	SOS1	KRAS	PIK3R2	PDPK1	AKT2	GSK3B	MYC	0.47227	0.52773
FGF18	FGFR2	GRB2	SOS1	HRAS	PIK3CA	PDPK1	AKT2	GSK3B	MYC	0.489388	0.510612
FGF5	FGFR1	GRB2	SOS1	HRAS	PIK3CA	PDPK1	AKT2	GSK3B	MYC	0.474993	0.525007
FGF18	FGFR2	GRB2	SOS1	KRAS	PIK3R2	PDPK1	AKT2	GSK3B	MYC	0.44139	0.55861
FGF5	FGFR1	GRB2	SOS1	KRAS	PIK3R2	PDPK1	AKT2	GSK3B	MYC	0.426995	0.573005
FGF9	EGFR	GRB2	SOS1	KRAS	PIK3R2	PDPK1	AKT2	GSK3B	MYC	0.335511	0.664489
FGF6	INSR	GRB2	SOS2	HRAS	PIK3CA	PDPK1	AKT2	GSK3B	MYC	0.40931	0.59069
EFNA4	KDR	GRB2	SOS2	KRAS	PIK3R2	PDPK1	AKT2	GSK3B	MYC	0.321548	0.678452
PDGFA	KDR	GRB2	SOS1	HRAS	PIK3CA	PDPK1	AKT2	GSK3B	MYC	0.356981	0.643019
FGF3	IGF1R	GRB2	SOS2	HRAS	PIK3CA	PDPK1	AKT2	GSK3B	MYC	0.437103	0.562897
FGF21	CSF1R	GRB2	SOS1	KRAS	PIK3R2	PDPK1	AKT2	GSK3B	MYC	0.250107	0.749893
EFNA4	KDR	GRB2	SOS2	HRAS	PIK3CA	PDPK1	AKT2	GSK3B	MYC	0.356914	0.643086
FGF9	KDR	GRB2	SOS1	HRAS	PIK3CA	PDPK1	AKT2	GSK3B	MYC	0.356954	0.643046
FGF2	FGFR2	GRB2	SOS1	HRAS	PIK3CA	PDPK1	AKT2	GSK3B	MYC	0.378333	0.621667
FGF2	FGFR2	GRB2	SOS1	KRAS	PIK3R2	PDPK1	AKT2	GSK3B	MYC	0.330335	0.669665
FGF3	EGFR	GRB2	SOS1	KRAS	PIK3R2	PDPK1	AKT2	GSK3B	MYC	0.410739	0.589261
NGF	KIT	GRB2	SOS1	HRAS	PIK3CA	PDPK1	AKT2	GSK3B	MYC	0.330115	0.669885
EFNA4	KDR	GRB2	SOS1	HRAS	PIK3CA	PDPK1	AKT2	GSK3B	MYC	0.356944	0.643056
NGF	KIT	GRB2	SOS1	KRAS	PIK3R2	PDPK1	AKT2	GSK3B	MYC	0.282117	0.717883
FGF17	FGFR1	GRB2	SOS1	HRAS	PIK3CA	PDPK1	AKT2	GSK3B	MYC	0.40917	0.59083
FGF11	EPHA2	GRB2	SOS2	KRAS	PIK3R2	PDPK1	AKT2	GSK3B	MYC	0.26267	0.681775
FGF17	FGFR1	GRB2	SOS1	KRAS	PIK3R2	PDPK1	AKT2	GSK3B	MYC	0.361172	0.638828
FGF14	KDR	GRB2	SOS1	HRAS	PIK3CA	PDPK1	AKT2	GSK3B	MYC	0.399469	0.600531
FGF14	KDR	GRB2	SOS1	KRAS	PIK3R2	PDPK1	AKT2	GSK3B	MYC	0.351471	0.648529
VEGFC	FGFR2	GRB2	SOS1	HRAS	PIK3CA	PDPK1	AKT2	GSK3B	MYC	0.378334	0.621666
VEGFC	FGFR2	GRB2	SOS1	KRAS	PIK3R2	PDPK1	AKT2	GSK3B	MYC	0.330335	0.669665
CSF1	EGFR	GRB2	SOS1	KRAS	PIK3R2	PDPK1	AKT2	GSK3B	MYC	0.333412	0.666588
FGF16	KIT	GRB2	SOS1	HRAS	PIK3CA	PDPK1	AKT2	GSK3B	MYC	0.330115	0.669885
FGF9	FGFR1	GRB2	SOS1	HRAS	PIK3CA	PDPK1	AKT2	GSK3B	MYC	0.433179	0.566821
FGF9	FGFR1	GRB2	SOS1	KRAS	PIK3R2	PDPK1	AKT2	GSK3B	MYC	0.385181	0.614819
CSF1	KDR	GRB2	SOS1	HRAS	PIK3CA	PDPK1	AKT2	GSK3B	MYC	0.356978	0.643022
CSF1	KDR	GRB2	SOS1	KRAS	PIK3R2	PDPK1	AKT2	GSK3B	MYC	0.308979	0.691021
EFNA1	FGFR2	GRB2	SOS1	HRAS	PIK3CA	PDPK1	AKT2	GSK3B	MYC	0.470886	0.529114
EGF	FGFR1	GRB2	SOS1	HRAS	PIK3CA	PDPK1	AKT2	GSK3B	MYC	0.52028	0.47972
FGF6	FLT4	GRB2	SOS2	HRAS	PIK3CA	PDPK1	AKT2	GSK3B	MYC	0.389554	0.610446
PDGFD	KIT	GRB2	SOS1	HRAS	PIK3CA	PDPK1	AKT2	GSK3B	MYC	0.348629	0.651371
IGF1	EGFR	GRB2	SOS1	KRAS	PIK3R2	PDPK1	AKT2	GSK3B	MYC	0.416735	0.583265
PDGFC	KDR	GRB2	SOS1	HRAS	PIK3CA	PDPK1	AKT2	GSK3B	MYC	0.356951	0.643049
FGF3	FGFR1	GRB2	SOS1	HRAS	PIK3CA	PDPK1	AKT2	GSK3B	MYC	0.518329	0.481671
FGF13	EPHA2	GRB2	SOS2	KRAS	PIK3R2	PDPK1	AKT2	GSK3B	MYC	0.26267	0.626219
FGF3	FGFR1	GRB2	SOS1	KRAS	PIK3R2	PDPK1	AKT2	GSK3B	MYC	0.47033	0.52967
FGF22	IGF1R	GRB2	SOS2	HRAS	PIK3CA	PDPK1	AKT2	GSK3B	MYC	0.394365	0.605635
FGF8	CSF1R	GRB2	SOS1	KRAS	PIK3R2	PDPK1	AKT2	GSK3B	MYC	0.250102	0.749898
PGF	KDR	GRB2	SOS1	HRAS	PIK3CA	PDPK1	AKT2	GSK3B	MYC	0.356954	0.643046
FGF6	FGFR2	GRB2	SOS1	HRAS	PIK3CA	PDPK1	AKT2	GSK3B	MYC	0.378729	0.621271
EFNA4	FGFR1	GRB2	SOS1	HRAS	PIK3CA	PDPK1	AKT2	GSK3B	MYC	0.478614	0.521386
FGF17	EGFR	GRB2	SOS1	KRAS	PIK3R2	PDPK1	AKT2	GSK3B	MYC	0.333402	0.666598
EFNA4	FGFR1	GRB2	SOS1	KRAS	PIK3R2	PDPK1	AKT2	GSK3B	MYC	0.430616	0.569384
FGF18	KIT	GRB2	SOS1	HRAS	PIK3CA	PDPK1	AKT2	GSK3B	MYC	0.347281	0.652719
FGF18	KIT	GRB2	SOS1	KRAS	PIK3R2	PDPK1	AKT2	GSK3B	MYC	0.299283	0.700717
INS	NGFR	GRB2	SOS2	NRAS	PIK3CD	PDPK1	AKT2	GSK3B	MYC	0.485227	0.459218
ANGPT2	FGFR1	GRB2	SOS1	HRAS	PIK3CA	PDPK1	AKT2	GSK3B	MYC	0.492503	0.507497
ANGPT2	FGFR1	GRB2	SOS1	KRAS	PIK3R2	PDPK1	AKT2	GSK3B	MYC	0.444505	0.555495
FGF10	IGF1R	GRB2	SOS2	HRAS	PIK3CA	PDPK1	AKT2	GSK3B	MYC	0.374686	0.625314
HGF	CSF1R	GRB2	SOS1	KRAS	PIK3R2	PDPK1	AKT2	GSK3B	MYC	0.250102	0.749898
FGF3	KDR	GRB2	SOS1	HRAS	PIK3CA	PDPK1	AKT2	GSK3B	MYC	0.376257	0.623743
VEGFA	INSR	GRB2	SOS2	KRAS	PIK3R2	PDPK1	AKT2	GSK3B	MYC	0.373771	0.570673
FGF3	KDR	GRB2	SOS1	KRAS	PIK3R2	PDPK1	AKT2	GSK3B	MYC	0.328259	0.671741
EFNA3	FGFR2	GRB2	SOS1	HRAS	PIK3CA	PDPK1	AKT2	GSK3B	MYC	0.432158	0.567842
FGF14	FGFR1	GRB2	SOS1	HRAS	PIK3CA	PDPK1	AKT2	GSK3B	MYC	0.520255	0.479745
EFNA3	FGFR2	GRB2	SOS1	KRAS	PIK3R2	PDPK1	AKT2	GSK3B	MYC	0.38416	0.61584
FGF14	EGFR	GRB2	SOS1	KRAS	PIK3R2	PDPK1	AKT2	GSK3B	MYC	0.416706	0.583294
VEGFA	INSR	GRB2	SOS2	HRAS	PIK3CA	PDPK1	AKT2	GSK3B	MYC	0.409138	0.535307
HGF	KIT	GRB2	SOS1	HRAS	PIK3CA	PDPK1	AKT2	GSK3B	MYC	0.347281	0.652719
EFNA2	KDR	GRB2	SOS2	KRAS	PIK3R2	PDPK1	AKT2	GSK3B	MYC	0.335436	0.664564
HGF	KIT	GRB2	SOS1	KRAS	PIK3R2	PDPK1	AKT2	GSK3B	MYC	0.299283	0.700717
CSF1	FGFR1	GRB2	SOS1	HRAS	PIK3CA	PDPK1	AKT2	GSK3B	MYC	0.429159	0.570841
CSF1	FGFR1	GRB2	SOS1	KRAS	PIK3R2	PDPK1	AKT2	GSK3B	MYC	0.381161	0.618839
FGF5	IGF1R	GRB2	SOS2	HRAS	PIK3CA	PDPK1	AKT2	GSK3B	MYC	0.421873	0.578127
FGF2	CSF1R	GRB2	SOS1	KRAS	PIK3R2	PDPK1	AKT2	GSK3B	MYC	0.250102	0.749898
EFNA2	KDR	GRB2	SOS2	HRAS	PIK3CA	PDPK1	AKT2	GSK3B	MYC	0.370803	0.629197
VEGFB	KDR	GRB2	SOS1	HRAS	PIK3CA	PDPK1	AKT2	GSK3B	MYC	0.356944	0.5875
FGF2	INSR	GRB2	SOS2	KRAS	PIK3R2	PDPK1	AKT2	GSK3B	MYC	0.373771	0.626229
VEGFB	KDR	GRB2	SOS1	KRAS	PIK3R2	PDPK1	AKT2	GSK3B	MYC	0.308946	0.635499
EFNA5	FGFR2	GRB2	SOS1	HRAS	PIK3CA	PDPK1	AKT2	GSK3B	MYC	0.433889	0.566111
EFNA5	FGFR2	GRB2	SOS1	KRAS	PIK3R2	PDPK1	AKT2	GSK3B	MYC	0.385891	0.614109
PDGFB	FLT4	GRB2	SOS2	HRAS	PIK3CA	PDPK1	AKT2	GSK3B	MYC	0.403461	0.596539
FGF2	INSR	GRB2	SOS2	HRAS	PIK3CA	PDPK1	AKT2	GSK3B	MYC	0.409138	0.590862
FGF12	EGFR	GRB2	SOS1	KRAS	PIK3R2	PDPK1	AKT2	GSK3B	MYC	0.410757	0.589243
VEGFB	FGFR1	GRB2	SOS2	NRAS	PIK3CD	PDPK1	AKT2	GSK3B	MYC	0.51762	0.48238
EFNA1	KIT	GRB2	SOS1	HRAS	PIK3CA	PDPK1	AKT2	GSK3B	MYC	0.362163	0.637837
EFNA1	KIT	GRB2	SOS1	KRAS	PIK3R2	PDPK1	AKT2	GSK3B	MYC	0.314165	0.685835
EFNA2	KDR	GRB2	SOS1	HRAS	PIK3CA	PDPK1	AKT2	GSK3B	MYC	0.370833	0.629167
IGF1	FGFR1	GRB2	SOS1	KRAS	PIK3R2	PDPK1	AKT2	GSK3B	MYC	0.472282	0.527718
IGF1	FGFR1	GRB2	SOS1	HRAS	PIK3CA	PDPK1	AKT2	GSK3B	MYC	0.520281	0.479719
FGF3	FGFR3	GRB2	SOS1	HRAS	PIK3CA	PDPK1	AKT2	GSK3B	MYC	0.403089	0.596911
FGF17	IGF1R	GRB2	SOS2	HRAS	PIK3CA	PDPK1	AKT2	GSK3B	MYC	0.374655	0.625345
FGF3	FGFR3	GRB2	SOS1	KRAS	PIK3R2	PDPK1	AKT2	GSK3B	MYC	0.35509	0.64491
VEGFA	CSF1R	GRB2	SOS1	KRAS	PIK3R2	PDPK1	AKT2	GSK3B	MYC	0.250102	0.694343
HGF	FGFR2	GRB2	SOS1	HRAS	PIK3CA	PDPK1	AKT2	GSK3B	MYC	0.457472	0.542528
HGF	FGFR2	GRB2	SOS1	KRAS	PIK3R2	PDPK1	AKT2	GSK3B	MYC	0.409474	0.590526
FGF8	FLT4	GRB2	SOS2	HRAS	PIK3CA	PDPK1	AKT2	GSK3B	MYC	0.389552	0.610448
VEGFB	EGFR	GRB2	SOS1	KRAS	PIK3R2	PDPK1	AKT2	GSK3B	MYC	0.333401	0.611043
FGF4	KIT	GRB2	SOS1	HRAS	PIK3CA	PDPK1	AKT2	GSK3B	MYC	0.330126	0.669874
FGF4	KIT	GRB2	SOS1	KRAS	PIK3R2	PDPK1	AKT2	GSK3B	MYC	0.282127	0.717873
FGF19	KDR	GRB2	SOS1	HRAS	PIK3CA	PDPK1	AKT2	GSK3B	MYC	0.356954	0.643046
KITLG	FGFR1	GRB2	SOS1	HRAS	PIK3CA	PDPK1	AKT2	GSK3B	MYC	0.520253	0.479747
KITLG	FGFR1	GRB2	SOS1	KRAS	PIK3R2	PDPK1	AKT2	GSK3B	MYC	0.472255	0.527745
IGF1	IGF1R	GRB2	SOS2	HRAS	PIK3CA	PDPK1	AKT2	GSK3B	MYC	0.461449	0.538551
PDGFD	CSF1R	GRB2	SOS1	KRAS	PIK3R2	PDPK1	AKT2	GSK3B	MYC	0.250135	0.749865
FGF12	KDR	GRB2	SOS1	HRAS	PIK3CA	PDPK1	AKT2	GSK3B	MYC	0.390496	0.609504
FGF11	INSR	GRB2	SOS2	KRAS	PIK3R2	PDPK1	AKT2	GSK3B	MYC	0.412132	0.587868
FGF12	KDR	GRB2	SOS1	KRAS	PIK3R2	PDPK1	AKT2	GSK3B	MYC	0.342498	0.657502
FGF10	FGFR1	GRB2	SOS2	KRAS	PIK3R2	PDPK1	AKT2	GSK3B	MYC	0.375558	0.624442
FGF2	KIT	GRB2	SOS2	NRAS	PIK3CD	PDPK1	AKT2	GSK3B	MYC	0.438558	0.561442
INS	FGFR2	GRB2	SOS1	HRAS	PIK3CA	PDPK1	AKT2	GSK3B	MYC	0.433889	0.566111
INS	FGFR2	GRB2	SOS1	KRAS	PIK3R2	PDPK1	AKT2	GSK3B	MYC	0.385891	0.614109
VEGFA	FLT4	GRB2	SOS2	HRAS	PIK3CA	PDPK1	AKT2	GSK3B	MYC	0.389542	0.554902
FGF19	FGFR1	GRB2	SOS1	HRAS	PIK3CA	PDPK1	AKT2	GSK3B	MYC	0.482526	0.517474
FGF5	EGFR	GRB2	SOS1	KRAS	PIK3R2	PDPK1	AKT2	GSK3B	MYC	0.406241	0.593759
EFNA2	FGFR3	GRB2	SOS2	NRAS	PIK3CD	PDPK1	AKT2	GSK3B	MYC	0.481775	0.518225
FGF19	FGFR1	GRB2	SOS1	KRAS	PIK3R2	PDPK1	AKT2	GSK3B	MYC	0.434528	0.565472
FGF11	INSR	GRB2	SOS2	HRAS	PIK3CA	PDPK1	AKT2	GSK3B	MYC	0.447498	0.552502
FGF6	KIT	GRB2	SOS1	HRAS	PIK3CA	PDPK1	AKT2	GSK3B	MYC	0.330115	0.669885
KITLG	KDR	GRB2	SOS1	HRAS	PIK3CA	PDPK1	AKT2	GSK3B	MYC	0.409111	0.590889
FGF6	KIT	GRB2	SOS1	KRAS	PIK3R2	PDPK1	AKT2	GSK3B	MYC	0.282117	0.717883
HGF	EPHA2	GRB2	SOS2	KRAS	PIK3R2	PDPK1	AKT2	GSK3B	MYC	0.26267	0.681775
FGF20	IGF1R	GRB2	SOS2	HRAS	PIK3CA	PDPK1	AKT2	GSK3B	MYC	0.374898	0.625102
FGF18	CSF1R	GRB2	SOS1	KRAS	PIK3R2	PDPK1	AKT2	GSK3B	MYC	0.250113	0.749887
FGF5	KDR	GRB2	SOS1	HRAS	PIK3CA	PDPK1	AKT2	GSK3B	MYC	0.356944	0.643056
FGF4	INSR	GRB2	SOS2	KRAS	PIK3R2	PDPK1	AKT2	GSK3B	MYC	0.373808	0.626192
FGF5	KDR	GRB2	SOS1	KRAS	PIK3R2	PDPK1	AKT2	GSK3B	MYC	0.308946	0.691054
FGF16	FGFR2	GRB2	SOS1	HRAS	PIK3CA	PDPK1	AKT2	GSK3B	MYC	0.378373	0.621627
EFNA2	EGFR	GRB2	SOS1	NRAS	PIK3CD	PDPK1	AKT2	GSK3B	MYC	0.533481	0.466519
FGF10	FGFR1	GRB2	SOS1	HRAS	PIK3CA	PDPK1	AKT2	GSK3B	MYC	0.410954	0.589046
FGF13	FLT4	GRB2	SOS2	HRAS	PIK3CA	PDPK1	AKT2	GSK3B	MYC	0.389548	0.610452
FGF7	FGFR3	GRB2	SOS2	NRAS	PIK3CD	PDPK1	AKT2	GSK3B	MYC	0.462369	0.537631
FGF10	FGFR1	GRB2	SOS1	KRAS	PIK3R2	PDPK1	AKT2	GSK3B	MYC	0.362956	0.637044
FGF4	INSR	GRB2	SOS2	HRAS	PIK3CA	PDPK1	AKT2	GSK3B	MYC	0.409174	0.590826
VEGFD	EGFR	GRB2	SOS1	KRAS	PIK3R2	PDPK1	AKT2	GSK3B	MYC	0.333401	0.611043
PDGFA	KDR	GRB2	SOS2	KRAS	PIK3R2	PDPK1	AKT2	GSK3B	MYC	0.321584	0.678416
FGF7	FGFR1	GRB2	SOS1	HRAS	PIK3CA	PDPK1	AKT2	GSK3B	MYC	0.500982	0.499018
INS	CSF1R	GRB2	SOS1	NRAS	PIK3CD	PDPK1	AKT2	GSK3B	MYC	0.413135	0.586865
FGF18	EPHA2	GRB2	SOS2	KRAS	PIK3R2	PDPK1	AKT2	GSK3B	MYC	0.26267	0.681775
VEGFD	IGF1R	GRB2	SOS2	HRAS	PIK3CA	PDPK1	AKT2	GSK3B	MYC	0.374655	0.56979
PDGFA	KDR	GRB2	SOS2	HRAS	PIK3CA	PDPK1	AKT2	GSK3B	MYC	0.356951	0.643049
EFNA3	CSF1R	GRB2	SOS1	KRAS	PIK3R2	PDPK1	AKT2	GSK3B	MYC	0.250102	0.749898
VEGFD	KDR	GRB2	SOS1	HRAS	PIK3CA	PDPK1	AKT2	GSK3B	MYC	0.356944	0.5875
FGF13	INSR	GRB2	SOS2	KRAS	PIK3R2	PDPK1	AKT2	GSK3B	MYC	0.373813	0.626187
VEGFD	KDR	GRB2	SOS1	KRAS	PIK3R2	PDPK1	AKT2	GSK3B	MYC	0.308946	0.635499
PDGFD	FGFR2	GRB2	SOS1	HRAS	PIK3CA	PDPK1	AKT2	GSK3B	MYC	0.454181	0.545819
PDGFC	FGFR1	GRB2	SOS2	KRAS	PIK3R2	PDPK1	AKT2	GSK3B	MYC	0.387658	0.612342
PDGFD	FGFR2	GRB2	SOS1	KRAS	PIK3R2	PDPK1	AKT2	GSK3B	MYC	0.406183	0.593817
INS	FLT4	GRB2	SOS2	HRAS	PIK3CA	PDPK1	AKT2	GSK3B	MYC	0.445098	0.554902
EGF	EGFR	GRB2	SOS1	KRAS	PIK3R2	PDPK1	AKT2	GSK3B	MYC	0.416732	0.583268
VEGFC	KIT	GRB2	SOS1	HRAS	PIK3CA	PDPK1	AKT2	GSK3B	MYC	0.330115	0.61433
FGF13	INSR	GRB2	SOS2	HRAS	PIK3CA	PDPK1	AKT2	GSK3B	MYC	0.40918	0.59082
KITLG	KDR	GRB2	SOS2	KRAS	PIK3R2	PDPK1	AKT2	GSK3B	MYC	0.373714	0.626286
VEGFC	KIT	GRB2	SOS1	KRAS	PIK3R2	PDPK1	AKT2	GSK3B	MYC	0.282117	0.662328
FGF12	FGFR1	GRB2	SOS1	HRAS	PIK3CA	PDPK1	AKT2	GSK3B	MYC	0.520109	0.479891
ANGPT4	EPHA2	GRB2	SOS2	KRAS	PIK3R2	PDPK1	AKT2	GSK3B	MYC	0.26267	0.626219
FGF12	FGFR1	GRB2	SOS1	KRAS	PIK3R2	PDPK1	AKT2	GSK3B	MYC	0.472111	0.527889
PDGFC	IGF1R	GRB2	SOS2	HRAS	PIK3CA	PDPK1	AKT2	GSK3B	MYC	0.385766	0.558679
FGF23	CSF1R	GRB2	SOS1	KRAS	PIK3R2	PDPK1	AKT2	GSK3B	MYC	0.250105	0.749895
KITLG	KDR	GRB2	SOS2	HRAS	PIK3CA	PDPK1	AKT2	GSK3B	MYC	0.409081	0.590919
IGF1	KDR	GRB2	SOS1	HRAS	PIK3CA	PDPK1	AKT2	GSK3B	MYC	0.415822	0.584178
IGF1	KDR	GRB2	SOS1	KRAS	PIK3R2	PDPK1	AKT2	GSK3B	MYC	0.367824	0.632176
VEGFA	FGFR2	GRB2	SOS1	HRAS	PIK3CA	PDPK1	AKT2	GSK3B	MYC	0.378333	0.566111
VEGFA	FGFR2	GRB2	SOS1	KRAS	PIK3R2	PDPK1	AKT2	GSK3B	MYC	0.330335	0.614109
FGF8	INSR	GRB2	SOS2	NRAS	PIK3CD	PDPK1	AKT2	GSK3B	MYC	0.573167	0.426833
PDGFD	FLT4	GRB2	SOS2	HRAS	PIK3CA	PDPK1	AKT2	GSK3B	MYC	0.431209	0.568791
FGF8	EPHA2	GRB2	SOS1	KRAS	PIK3R2	PDPK1	AKT2	GSK3B	MYC	0.250068	0.638821
PDGFB	INSR	GRB2	SOS2	HRAS	PIK3CA	PDPK1	AKT2	GSK3B	MYC	0.455395	0.544605
EFNA3	KIT	GRB2	SOS1	HRAS	PIK3CA	PDPK1	AKT2	GSK3B	MYC	0.330116	0.669884
EFNA3	KIT	GRB2	SOS1	KRAS	PIK3R2	PDPK1	AKT2	GSK3B	MYC	0.282118	0.717882
FGF20	FGFR1	GRB2	SOS1	HRAS	PIK3CA	PDPK1	AKT2	GSK3B	MYC	0.464726	0.535274
FGF4	EPHA2	GRB2	SOS2	KRAS	PIK3R2	PDPK1	AKT2	GSK3B	MYC	0.26267	0.626219
FGF20	FGFR1	GRB2	SOS1	KRAS	PIK3R2	PDPK1	AKT2	GSK3B	MYC	0.416727	0.583273
EFNA4	IGF1R	GRB2	SOS2	HRAS	PIK3CA	PDPK1	AKT2	GSK3B	MYC	0.444099	0.555901
VEGFB	FGFR3	GRB2	SOS1	HRAS	PIK3CA	PDPK1	AKT2	GSK3B	MYC	0.353629	0.646371
VEGFB	FGFR3	GRB2	SOS1	KRAS	PIK3R2	PDPK1	AKT2	GSK3B	MYC	0.305631	0.694369
FGF4	CSF1R	GRB2	SOS1	KRAS	PIK3R2	PDPK1	AKT2	GSK3B	MYC	0.250102	0.749898
EGF	KDR	GRB2	SOS1	HRAS	PIK3CA	PDPK1	AKT2	GSK3B	MYC	0.40855	0.59145
EGF	KDR	GRB2	SOS1	KRAS	PIK3R2	PDPK1	AKT2	GSK3B	MYC	0.360552	0.639448
IGF1	MET	GRB2	SOS1	HRAS	PIK3CA	PDPK1	AKT2	GSK3B	MYC	0.29809	0.70191
FGF13	FGFR2	GRB2	SOS1	HRAS	PIK3CA	PDPK1	AKT2	GSK3B	MYC	0.378341	0.621659
FGF13	FGFR2	GRB2	SOS1	KRAS	PIK3R2	PDPK1	AKT2	GSK3B	MYC	0.330343	0.669657
FGF18	FLT4	GRB2	SOS2	HRAS	PIK3CA	PDPK1	AKT2	GSK3B	MYC	0.486536	0.513464
FGF21	EPHA2	GRB2	SOS1	KRAS	PIK3R2	PDPK1	AKT2	GSK3B	MYC	0.250068	0.694376
FGF13	KIT	GRB2	SOS1	HRAS	PIK3CA	PDPK1	AKT2	GSK3B	MYC	0.330115	0.669885
FGF17	KDR	GRB2	SOS2	KRAS	PIK3R2	PDPK1	AKT2	GSK3B	MYC	0.321548	0.622897
FGF13	KIT	GRB2	SOS1	KRAS	PIK3R2	PDPK1	AKT2	GSK3B	MYC	0.282117	0.717883
FGF22	FGFR1	GRB2	SOS1	HRAS	PIK3CA	PDPK1	AKT2	GSK3B	MYC	0.464726	0.535274
EGF	IGF1R	GRB2	SOS2	HRAS	PIK3CA	PDPK1	AKT2	GSK3B	MYC	0.436137	0.563863
EFNA1	EPHA2	GRB2	SOS2	KRAS	PIK3R2	PDPK1	AKT2	GSK3B	MYC	0.26267	0.681775
VEGFB	FLT1	GRB2	SOS1	HRAS	PIK3CA	PDPK1	AKT2	GSK3B	MYC	0.409178	0.590822
FGF6	CSF1R	GRB2	SOS1	KRAS	PIK3R2	PDPK1	AKT2	GSK3B	MYC	0.250118	0.749882
ANGPT4	KIT	GRB2	SOS1	NRAS	PIK3CD	PDPK1	AKT2	GSK3B	MYC	0.445157	0.554843
FGF17	KDR	GRB2	SOS2	HRAS	PIK3CA	PDPK1	AKT2	GSK3B	MYC	0.356914	0.58753
PDGFD	INSR	GRB2	SOS2	KRAS	PIK3R2	PDPK1	AKT2	GSK3B	MYC	0.418216	0.526229
FGF22	KDR	GRB2	SOS1	KRAS	PIK3R2	PDPK1	AKT2	GSK3B	MYC	0.314655	0.685345
PDGFC	KDR	GRB2	SOS2	HRAS	PIK3CA	PDPK1	AKT2	GSK3B	MYC	0.356921	0.643079
ANGPT4	FGFR2	GRB2	SOS1	KRAS	PIK3R2	PDPK1	AKT2	GSK3B	MYC	0.39978	0.60022
VEGFA	EPHA2	GRB2	SOS1	KRAS	PIK3R2	PDPK1	AKT2	GSK3B	MYC	0.250068	0.638821
FGF10	KDR	GRB2	SOS1	NRAS	PIK3CD	PDPK1	AKT2	GSK3B	MYC	0.471976	0.528024
PDGFD	INSR	GRB2	SOS2	HRAS	PIK3CA	PDPK1	AKT2	GSK3B	MYC	0.453582	0.490862
FGF5	FGFR1	GRB2	SOS2	NRAS	PIK3CD	PDPK1	AKT2	GSK3B	MYC	0.583437	0.416563
ANGPT2	KDR	GRB2	SOS2	KRAS	PIK3R2	PDPK1	AKT2	GSK3B	MYC	0.355369	0.644631
FGF16	KIT	GRB2	SOS1	KRAS	PIK3R2	PDPK1	AKT2	GSK3B	MYC	0.282117	0.717883
FGF16	EPHA2	GRB2	SOS2	KRAS	PIK3R2	PDPK1	AKT2	GSK3B	MYC	0.26267	0.681775
FGF18	NGFR	GRB2	SOS2	NRAS	PIK3CD	PDPK1	AKT2	GSK3B	MYC	0.541721	0.458279
FGF14	FGFR1	GRB2	SOS1	KRAS	PIK3R2	PDPK1	AKT2	GSK3B	MYC	0.472257	0.527743
ANGPT2	KDR	GRB2	SOS2	HRAS	PIK3CA	PDPK1	AKT2	GSK3B	MYC	0.390736	0.609264
FGF16	CSF1R	GRB2	SOS1	KRAS	PIK3R2	PDPK1	AKT2	GSK3B	MYC	0.250102	0.749898
PDGFC	KDR	GRB2	SOS1	KRAS	PIK3R2	PDPK1	AKT2	GSK3B	MYC	0.308953	0.691047
ANGPT1	INSR	GRB2	SOS2	KRAS	PIK3R2	PDPK1	AKT2	GSK3B	MYC	0.484485	0.515515
EFNA1	FGFR2	GRB2	SOS1	KRAS	PIK3R2	PDPK1	AKT2	GSK3B	MYC	0.422887	0.577113
FGF6	INSR	GRB2	SOS2	NRAS	PIK3CD	PDPK1	AKT2	GSK3B	MYC	0.517783	0.482217
PDGFD	EPHA2	GRB2	SOS1	KRAS	PIK3R2	PDPK1	AKT2	GSK3B	MYC	0.250068	0.694376
ANGPT1	INSR	GRB2	SOS2	HRAS	PIK3CA	PDPK1	AKT2	GSK3B	MYC	0.519851	0.480149
FGF19	KDR	GRB2	SOS2	KRAS	PIK3R2	PDPK1	AKT2	GSK3B	MYC	0.321558	0.678442
PDGFD	KIT	GRB2	SOS1	KRAS	PIK3R2	PDPK1	AKT2	GSK3B	MYC	0.300631	0.699369
ANGPT1	EPHA2	GRB2	SOS2	KRAS	PIK3R2	PDPK1	AKT2	GSK3B	MYC	0.26267	0.626219
VEGFD	FGFR1	GRB2	SOS1	KRAS	PIK3R2	PDPK1	AKT2	GSK3B	MYC	0.361172	0.583273
EFNA4	KDR	GRB2	SOS2	NRAS	PIK3CD	PDPK1	AKT2	GSK3B	MYC	0.465387	0.534613
ANGPT4	INSR	GRB2	SOS2	KRAS	PIK3R2	PDPK1	AKT2	GSK3B	MYC	0.403872	0.596128
FGF19	KDR	GRB2	SOS2	HRAS	PIK3CA	PDPK1	AKT2	GSK3B	MYC	0.356924	0.643076
FGF20	KDR	GRB2	SOS2	HRAS	PIK3CA	PDPK1	AKT2	GSK3B	MYC	0.356915	0.643085
PGF	KDR	GRB2	SOS1	KRAS	PIK3R2	PDPK1	AKT2	GSK3B	MYC	0.308956	0.691044
FGF6	FGFR2	GRB2	SOS1	KRAS	PIK3R2	PDPK1	AKT2	GSK3B	MYC	0.33073	0.66927
PDGFA	FGFR3	GRB2	SOS2	NRAS	PIK3CD	PDPK1	AKT2	GSK3B	MYC	0.462107	0.537893
FGF23	EPHA2	GRB2	SOS1	KRAS	PIK3R2	PDPK1	AKT2	GSK3B	MYC	0.250068	0.638821
ANGPT4	INSR	GRB2	SOS2	HRAS	PIK3CA	PDPK1	AKT2	GSK3B	MYC	0.439238	0.560762
ANGPT1	KIT	GRB2	SOS1	KRAS	PIK3R2	PDPK1	AKT2	GSK3B	MYC	0.314165	0.685835
NGF	EPHA2	GRB2	SOS2	KRAS	PIK3R2	PDPK1	AKT2	GSK3B	MYC	0.26267	0.626219
FGF7	FGFR1	GRB2	SOS1	KRAS	PIK3R2	PDPK1	AKT2	GSK3B	MYC	0.452984	0.547016
NGF	CSF1R	GRB2	SOS1	KRAS	PIK3R2	PDPK1	AKT2	GSK3B	MYC	0.250102	0.749898
VEGFD	FLT1	GRB2	SOS1	HRAS	PIK3CA	PDPK1	AKT2	GSK3B	MYC	0.409171	0.535274
FGF11	EPHA2	GRB2	SOS2	NRAS	PIK3CD	PDPK1	AKT2	GSK3B	MYC	0.40651	0.537935
FGF20	KDR	GRB2	SOS1	KRAS	PIK3R2	PDPK1	AKT2	GSK3B	MYC	0.308947	0.691053
FGF16	FGFR2	GRB2	SOS1	KRAS	PIK3R2	PDPK1	AKT2	GSK3B	MYC	0.330375	0.669625
FGF19	PDGFRA	GRB2	SOS1	HRAS	PIK3CA	PDPK1	AKT2	GSK3B	MYC	0.417983	0.582017
EFNA3	EPHA2	GRB2	SOS1	KRAS	PIK3R2	PDPK1	AKT2	GSK3B	MYC	0.250068	0.694376
FGF16	FGFR4	GRB2	SOS1	HRAS	PIK3CA	PDPK1	AKT2	GSK3B	MYC	0.33088	0.66912
FGF23	KIT	GRB2	SOS1	KRAS	PIK3R2	PDPK1	AKT2	GSK3B	MYC	0.282117	0.717883
FGF21	NGFR	GRB2	SOS1	HRAS	PIK3CA	PDPK1	AKT2	GSK3B	MYC	0.376783	0.567661
EGF	FGFR1	GRB2	SOS1	KRAS	PIK3R2	PDPK1	AKT2	GSK3B	MYC	0.472282	0.527718
VEGFC	EPHA2	GRB2	SOS2	KRAS	PIK3R2	PDPK1	AKT2	GSK3B	MYC	0.26267	0.681775
FGF14	MET	GRB2	SOS1	HRAS	PIK3CA	PDPK1	AKT2	GSK3B	MYC	0.29809	0.70191
FGF13	CSF1R	GRB2	SOS1	KRAS	PIK3R2	PDPK1	AKT2	GSK3B	MYC	0.250102	0.749898
EFNA4	FLT1	GRB2	SOS1	HRAS	PIK3CA	PDPK1	AKT2	GSK3B	MYC	0.478605	0.521395
ANGPT1	KIT	GRB2	SOS2	HRAS	PIK3CA	PDPK1	AKT2	GSK3B	MYC	0.362133	0.637867
FGF9	KDR	GRB2	SOS1	KRAS	PIK3R2	PDPK1	AKT2	GSK3B	MYC	0.308956	0.691044
FGF10	KDR	GRB2	SOS2	HRAS	PIK3CA	PDPK1	AKT2	GSK3B	MYC	0.356914	0.643086
FGF11	FGFR2	GRB2	SOS1	KRAS	PIK3R2	PDPK1	AKT2	GSK3B	MYC	0.358546	0.641454
FGF4	EPHA2	GRB2	SOS1	KRAS	PIK3R2	PDPK1	AKT2	GSK3B	MYC	0.250068	0.638821
EFNA1	INSR	GRB2	SOS2	HRAS	PIK3CA	PDPK1	AKT2	GSK3B	MYC	0.498525	0.501475
ANGPT4	KIT	GRB2	SOS1	KRAS	PIK3R2	PDPK1	AKT2	GSK3B	MYC	0.282127	0.717873
INS	EPHA2	GRB2	SOS2	KRAS	PIK3R2	PDPK1	AKT2	GSK3B	MYC	0.26267	0.681775
FGF22	FGFR1	GRB2	SOS1	KRAS	PIK3R2	PDPK1	AKT2	GSK3B	MYC	0.416727	0.583273
ANGPT4	CSF1R	GRB2	SOS1	KRAS	PIK3R2	PDPK1	AKT2	GSK3B	MYC	0.250102	0.749898
FGF23	KIT	GRB2	SOS2	HRAS	PIK3CA	PDPK1	AKT2	GSK3B	MYC	0.330085	0.669915
FGF10	KDR	GRB2	SOS1	KRAS	PIK3R2	PDPK1	AKT2	GSK3B	MYC	0.308946	0.691054
FGF1	INSR	GRB2	SOS2	KRAS	PIK3R2	PDPK1	AKT2	GSK3B	MYC	0.432123	0.567877
FGF7	KDR	GRB2	SOS2	HRAS	PIK3CA	PDPK1	AKT2	GSK3B	MYC	0.409081	0.590919
CSF1	MET	GRB2	SOS1	HRAS	PIK3CA	PDPK1	AKT2	GSK3B	MYC	0.298078	0.701922
FGF17	EGFR	GRB2	SOS1	NRAS	PIK3CD	PDPK1	AKT2	GSK3B	MYC	0.496432	0.503568
FGF1	INSR	GRB2	SOS2	HRAS	PIK3CA	PDPK1	AKT2	GSK3B	MYC	0.46749	0.53251
ANGPT1	NGFR	GRB2	SOS1	HRAS	PIK3CA	PDPK1	AKT2	GSK3B	MYC	0.421238	0.578762
INS	INSR	GRB2	SOS2	KRAS	PIK3R2	PDPK1	AKT2	GSK3B	MYC	0.386966	0.613034
FGF20	EGFR	GRB2	SOS1	NRAS	PIK3CD	PDPK1	AKT2	GSK3B	MYC	0.496675	0.503325
VEGFA	INSR	GRB2	SOS2	NRAS	PIK3CD	PDPK1	AKT2	GSK3B	MYC	0.517611	0.426833
FGF23	FGFR4	GRB2	SOS1	HRAS	PIK3CA	PDPK1	AKT2	GSK3B	MYC	0.31699	0.68301
INS	INSR	GRB2	SOS2	HRAS	PIK3CA	PDPK1	AKT2	GSK3B	MYC	0.422333	0.577667
FGF23	FGFR4	GRB2	SOS1	KRAS	PIK3R2	PDPK1	AKT2	GSK3B	MYC	0.268991	0.731009
FGF1	KIT	GRB2	SOS2	KRAS	PIK3R2	PDPK1	AKT2	GSK3B	MYC	0.313233	0.686767
FGF16	NGFR	GRB2	SOS1	HRAS	PIK3CA	PDPK1	AKT2	GSK3B	MYC	0.366042	0.633958
PDGFC	FGFR3	GRB2	SOS1	HRAS	PIK3CA	PDPK1	AKT2	GSK3B	MYC	0.353622	0.646378
EFNA2	KDR	GRB2	SOS2	NRAS	PIK3CD	PDPK1	AKT2	GSK3B	MYC	0.479276	0.520724
PDGFC	FGFR3	GRB2	SOS1	KRAS	PIK3R2	PDPK1	AKT2	GSK3B	MYC	0.305624	0.694376
FGF1	KIT	GRB2	SOS2	HRAS	PIK3CA	PDPK1	AKT2	GSK3B	MYC	0.348599	0.651401
FGF7	MET	GRB2	SOS1	HRAS	PIK3CA	PDPK1	AKT2	GSK3B	MYC	0.29809	0.70191
EFNA2	PDGFRA	GRB2	SOS1	HRAS	PIK3CA	PDPK1	AKT2	GSK3B	MYC	0.464453	0.535547
FGF2	INSR	GRB2	SOS2	NRAS	PIK3CD	PDPK1	AKT2	GSK3B	MYC	0.517611	0.482389
FGF1	FGFR4	GRB2	SOS1	HRAS	PIK3CA	PDPK1	AKT2	GSK3B	MYC	0.317011	0.682989
EFNA2	KDR	GRB2	SOS1	NRAS	PIK3CD	PDPK1	AKT2	GSK3B	MYC	0.485865	0.514135
INS	KIT	GRB2	SOS2	KRAS	PIK3R2	PDPK1	AKT2	GSK3B	MYC	0.294968	0.705032
ANGPT4	NGFR	GRB2	SOS2	NRAS	PIK3CD	PDPK1	AKT2	GSK3B	MYC	0.541721	0.458279
HGF	NGFR	GRB2	SOS1	HRAS	PIK3CA	PDPK1	AKT2	GSK3B	MYC	0.433278	0.566722
INS	NGFR	GRB2	SOS2	KRAS	PIK3R2	PDPK1	AKT2	GSK3B	MYC	0.341387	0.603058
VEGFA	CSF1R	GRB2	SOS1	NRAS	PIK3CD	PDPK1	AKT2	GSK3B	MYC	0.413132	0.531313
FGF6	EPHA2	GRB2	SOS2	KRAS	PIK3R2	PDPK1	AKT2	GSK3B	MYC	0.26267	0.626219
FGF17	FGFR3	GRB2	SOS1	HRAS	PIK3CA	PDPK1	AKT2	GSK3B	MYC	0.353622	0.646378
FGF8	FGFR2	GRB2	SOS2	KRAS	PIK3R2	PDPK1	AKT2	GSK3B	MYC	0.36225	0.63775
FGF17	FGFR3	GRB2	SOS1	KRAS	PIK3R2	PDPK1	AKT2	GSK3B	MYC	0.305624	0.694376
EGF	FLT1	GRB2	SOS2	NRAS	PIK3CD	PDPK1	AKT2	GSK3B	MYC	0.628725	0.371275
INS	KIT	GRB2	SOS2	HRAS	PIK3CA	PDPK1	AKT2	GSK3B	MYC	0.330335	0.669665
EFNA3	INSR	GRB2	SOS2	KRAS	PIK3R2	PDPK1	AKT2	GSK3B	MYC	0.386481	0.613519
INS	NGFR	GRB2	SOS2	HRAS	PIK3CA	PDPK1	AKT2	GSK3B	MYC	0.376753	0.567691
FGF10	MET	GRB2	SOS1	HRAS	PIK3CA	PDPK1	AKT2	GSK3B	MYC	0.298078	0.646366
VEGFB	PDGFRA	GRB2	SOS1	HRAS	PIK3CA	PDPK1	AKT2	GSK3B	MYC	0.408898	0.591102
FGF12	EGFR	GRB2	SOS1	NRAS	PIK3CD	PDPK1	AKT2	GSK3B	MYC	0.573787	0.426213
FGF4	FGFR4	GRB2	SOS1	HRAS	PIK3CA	PDPK1	AKT2	GSK3B	MYC	0.31699	0.68301
EFNA3	INSR	GRB2	SOS2	HRAS	PIK3CA	PDPK1	AKT2	GSK3B	MYC	0.421847	0.578153
FGF17	IGF1R	GRB2	SOS1	NRAS	PIK3CD	PDPK1	AKT2	GSK3B	MYC	0.489717	0.510283
VEGFA	KIT	GRB2	SOS2	KRAS	PIK3R2	PDPK1	AKT2	GSK3B	MYC	0.294718	0.649726
FGF20	TEK	GRB2	SOS1	NRAS	PIK3CD	PDPK1	AKT2	GSK3B	MYC	0.468691	0.531309
PDGFD	CSF1R	GRB2	SOS1	NRAS	PIK3CD	PDPK1	AKT2	GSK3B	MYC	0.413165	0.586835
PDGFB	EPHA2	GRB2	SOS2	KRAS	PIK3R2	PDPK1	AKT2	GSK3B	MYC	0.26267	0.626219
INS	NGFR	GRB2	SOS1	HRAS	PIK3CA	PDPK1	AKT2	GSK3B	MYC	0.376783	0.567661
ANGPT4	EPHA2	GRB2	SOS1	NRAS	PIK3CD	PDPK1	AKT2	GSK3B	MYC	0.413098	0.475791
VEGFA	KIT	GRB2	SOS2	HRAS	PIK3CA	PDPK1	AKT2	GSK3B	MYC	0.330085	0.61436
FGF8	FLT4	GRB2	SOS1	NRAS	PIK3CD	PDPK1	AKT2	GSK3B	MYC	0.504614	0.495386
FGF23	INSR	GRB2	SOS2	KRAS	PIK3R2	PDPK1	AKT2	GSK3B	MYC	0.373828	0.626172
FGF5	EGFR	GRB2	SOS1	NRAS	PIK3CD	PDPK1	AKT2	GSK3B	MYC	0.569271	0.430729
FGF23	FGFR2	GRB2	SOS2	KRAS	PIK3R2	PDPK1	AKT2	GSK3B	MYC	0.342947	0.657053
VEGFD	PDGFRA	GRB2	SOS1	HRAS	PIK3CA	PDPK1	AKT2	GSK3B	MYC	0.408898	0.535546
FGF18	FGFR4	GRB2	SOS1	HRAS	PIK3CA	PDPK1	AKT2	GSK3B	MYC	0.347456	0.652544
FGF11	INSR	GRB2	SOS2	NRAS	PIK3CD	PDPK1	AKT2	GSK3B	MYC	0.555972	0.444028
FGF18	FGFR4	GRB2	SOS1	KRAS	PIK3R2	PDPK1	AKT2	GSK3B	MYC	0.299458	0.700542
FGF23	INSR	GRB2	SOS2	HRAS	PIK3CA	PDPK1	AKT2	GSK3B	MYC	0.409194	0.590806
FGF10	FGFR1	GRB2	SOS2	NRAS	PIK3CD	PDPK1	AKT2	GSK3B	MYC	0.519397	0.480603
IGF1	IGF1R	GRB2	SOS1	NRAS	PIK3CD	PDPK1	AKT2	GSK3B	MYC	0.576511	0.423489
FGF1	EPHA2	GRB2	SOS2	KRAS	PIK3R2	PDPK1	AKT2	GSK3B	MYC	0.26267	0.626219
FGF18	CSF1R	GRB2	SOS1	NRAS	PIK3CD	PDPK1	AKT2	GSK3B	MYC	0.413143	0.586857
FGF11	NGFR	GRB2	SOS1	HRAS	PIK3CA	PDPK1	AKT2	GSK3B	MYC	0.365672	0.634328
PGF	FGFR3	GRB2	SOS1	HRAS	PIK3CA	PDPK1	AKT2	GSK3B	MYC	0.360871	0.639129
PGF	FGFR3	GRB2	SOS1	KRAS	PIK3R2	PDPK1	AKT2	GSK3B	MYC	0.312872	0.687128
HGF	EPHA2	GRB2	SOS2	NRAS	PIK3CD	PDPK1	AKT2	GSK3B	MYC	0.40651	0.537935
VEGFA	FLT4	GRB2	SOS1	NRAS	PIK3CD	PDPK1	AKT2	GSK3B	MYC	0.504604	0.43984
VEGFC	INSR	GRB2	SOS2	KRAS	PIK3R2	PDPK1	AKT2	GSK3B	MYC	0.373771	0.626229
PDGFA	MET	GRB2	SOS1	HRAS	PIK3CA	PDPK1	AKT2	GSK3B	MYC	0.298078	0.646366
FGF1	FGFR2	GRB2	SOS2	KRAS	PIK3R2	PDPK1	AKT2	GSK3B	MYC	0.343651	0.656349
PDGFC	PDGFRA	GRB2	SOS1	HRAS	PIK3CA	PDPK1	AKT2	GSK3B	MYC	0.422438	0.577562
FGF14	EGFR	GRB2	SOS1	NRAS	PIK3CD	PDPK1	AKT2	GSK3B	MYC	0.579736	0.420264
FGF4	INSR	GRB2	SOS2	NRAS	PIK3CD	PDPK1	AKT2	GSK3B	MYC	0.517648	0.482352
FGF11	FGFR4	GRB2	SOS1	HRAS	PIK3CA	PDPK1	AKT2	GSK3B	MYC	0.344757	0.655243
VEGFC	INSR	GRB2	SOS2	HRAS	PIK3CA	PDPK1	AKT2	GSK3B	MYC	0.409138	0.590862
FGF11	FGFR4	GRB2	SOS1	KRAS	PIK3R2	PDPK1	AKT2	GSK3B	MYC	0.296758	0.703242
EFNA3	CSF1R	GRB2	SOS1	NRAS	PIK3CD	PDPK1	AKT2	GSK3B	MYC	0.413132	0.586868
EFNA5	EPHA2	GRB2	SOS2	KRAS	PIK3R2	PDPK1	AKT2	GSK3B	MYC	0.26267	0.681775
FGF8	NGFR	GRB2	SOS1	HRAS	PIK3CA	PDPK1	AKT2	GSK3B	MYC	0.365672	0.634328
PDGFA	KDR	GRB2	SOS2	NRAS	PIK3CD	PDPK1	AKT2	GSK3B	MYC	0.465424	0.534576
FGF18	EPHA2	GRB2	SOS2	NRAS	PIK3CD	PDPK1	AKT2	GSK3B	MYC	0.40651	0.537935
FGF21	INSR	GRB2	SOS2	KRAS	PIK3R2	PDPK1	AKT2	GSK3B	MYC	0.398283	0.601717
PDGFC	MET	GRB2	SOS1	HRAS	PIK3CA	PDPK1	AKT2	GSK3B	MYC	0.298078	0.701922
ANGPT1	FGFR2	GRB2	SOS2	KRAS	PIK3R2	PDPK1	AKT2	GSK3B	MYC	0.418456	0.581544
FGF2	KIT	GRB2	SOS2	KRAS	PIK3R2	PDPK1	AKT2	GSK3B	MYC	0.294718	0.705282
EGF	EGFR	GRB2	SOS1	NRAS	PIK3CD	PDPK1	AKT2	GSK3B	MYC	0.579762	0.420238
FGF9	PDGFRA	GRB2	SOS1	HRAS	PIK3CA	PDPK1	AKT2	GSK3B	MYC	0.432907	0.567093
FGF13	INSR	GRB2	SOS2	NRAS	PIK3CD	PDPK1	AKT2	GSK3B	MYC	0.517653	0.482347
VEGFD	FGFR3	GRB2	SOS2	NRAS	PIK3CD	PDPK1	AKT2	GSK3B	MYC	0.462065	0.482379
ANGPT1	FGFR4	GRB2	SOS1	HRAS	PIK3CA	PDPK1	AKT2	GSK3B	MYC	0.31699	0.68301
FGF21	INSR	GRB2	SOS2	HRAS	PIK3CA	PDPK1	AKT2	GSK3B	MYC	0.433649	0.566351
PDGFC	FGFR1	GRB2	SOS2	NRAS	PIK3CD	PDPK1	AKT2	GSK3B	MYC	0.531498	0.468502
VEGFD	IGF1R	GRB2	SOS1	NRAS	PIK3CD	PDPK1	AKT2	GSK3B	MYC	0.489717	0.454728
ANGPT1	FGFR4	GRB2	SOS1	KRAS	PIK3R2	PDPK1	AKT2	GSK3B	MYC	0.268991	0.731009
FGF2	KIT	GRB2	SOS2	HRAS	PIK3CA	PDPK1	AKT2	GSK3B	MYC	0.330085	0.669915
FGF2	EPHA2	GRB2	SOS2	KRAS	PIK3R2	PDPK1	AKT2	GSK3B	MYC	0.26267	0.626219
FGF18	EPHA2	GRB2	SOS1	NRAS	PIK3CD	PDPK1	AKT2	GSK3B	MYC	0.413098	0.531346
FGF5	FGFR3	GRB2	SOS1	HRAS	PIK3CA	PDPK1	AKT2	GSK3B	MYC	0.372707	0.627293
KITLG	KDR	GRB2	SOS2	NRAS	PIK3CD	PDPK1	AKT2	GSK3B	MYC	0.517554	0.482446
KITLG	FLT1	GRB2	SOS2	NRAS	PIK3CD	PDPK1	AKT2	GSK3B	MYC	0.62872	0.37128
FGF5	FGFR3	GRB2	SOS1	KRAS	PIK3R2	PDPK1	AKT2	GSK3B	MYC	0.324709	0.675291
ANGPT4	EPHA2	GRB2	SOS2	NRAS	PIK3CD	PDPK1	AKT2	GSK3B	MYC	0.40651	0.482379
FGF19	FLT1	GRB2	SOS1	HRAS	PIK3CA	PDPK1	AKT2	GSK3B	MYC	0.482527	0.517473
FGF19	FLT1	GRB2	SOS1	KRAS	PIK3R2	PDPK1	AKT2	GSK3B	MYC	0.434529	0.565471
FGF16	INSR	GRB2	SOS2	KRAS	PIK3R2	PDPK1	AKT2	GSK3B	MYC	0.387668	0.612332
FGF17	MET	GRB2	SOS1	HRAS	PIK3CA	PDPK1	AKT2	GSK3B	MYC	0.298078	0.646366
PDGFB	KIT	GRB2	SOS2	KRAS	PIK3R2	PDPK1	AKT2	GSK3B	MYC	0.308607	0.691393
IGF1	MET	GRB2	SOS2	NRAS	PIK3CD	PDPK1	AKT2	GSK3B	MYC	0.406533	0.593467
FGF8	EPHA2	GRB2	SOS1	NRAS	PIK3CD	PDPK1	AKT2	GSK3B	MYC	0.413098	0.475791
EFNA1	FGFR4	GRB2	SOS1	HRAS	PIK3CA	PDPK1	AKT2	GSK3B	MYC	0.344757	0.655243
FGF14	PDGFRA	GRB2	SOS1	HRAS	PIK3CA	PDPK1	AKT2	GSK3B	MYC	0.519967	0.480033
EFNA1	FGFR4	GRB2	SOS1	KRAS	PIK3R2	PDPK1	AKT2	GSK3B	MYC	0.296758	0.703242
EFNA3	FGFR4	GRB2	SOS1	HRAS	PIK3CA	PDPK1	AKT2	GSK3B	MYC	0.33056	0.66944
FGF16	INSR	GRB2	SOS2	HRAS	PIK3CA	PDPK1	AKT2	GSK3B	MYC	0.423034	0.576966
EFNA3	FGFR4	GRB2	SOS1	KRAS	PIK3R2	PDPK1	AKT2	GSK3B	MYC	0.282562	0.717438
PDGFB	KIT	GRB2	SOS2	HRAS	PIK3CA	PDPK1	AKT2	GSK3B	MYC	0.343974	0.656026
NGF	NGFR	GRB2	SOS2	NRAS	PIK3CD	PDPK1	AKT2	GSK3B	MYC	0.474116	0.525884
NGF	NGFR	GRB2	SOS1	HRAS	PIK3CA	PDPK1	AKT2	GSK3B	MYC	0.365672	0.634328
EFNA2	FGFR3	GRB2	SOS1	HRAS	PIK3CA	PDPK1	AKT2	GSK3B	MYC	0.373332	0.626668
EFNA2	FGFR3	GRB2	SOS1	KRAS	PIK3R2	PDPK1	AKT2	GSK3B	MYC	0.325334	0.674666
CSF1	FLT1	GRB2	SOS1	HRAS	PIK3CA	PDPK1	AKT2	GSK3B	MYC	0.433488	0.566512
IGF1	MET	GRB2	SOS1	NRAS	PIK3CD	PDPK1	AKT2	GSK3B	MYC	0.413122	0.586878
CSF1	FLT1	GRB2	SOS1	KRAS	PIK3R2	PDPK1	AKT2	GSK3B	MYC	0.385489	0.614511
PDGFD	FLT4	GRB2	SOS1	NRAS	PIK3CD	PDPK1	AKT2	GSK3B	MYC	0.546271	0.453729
NGF	INSR	GRB2	SOS2	KRAS	PIK3R2	PDPK1	AKT2	GSK3B	MYC	0.387689	0.612311
PGF	MET	GRB2	SOS1	HRAS	PIK3CA	PDPK1	AKT2	GSK3B	MYC	0.298078	0.701922
FGF4	FGFR2	GRB2	SOS2	KRAS	PIK3R2	PDPK1	AKT2	GSK3B	MYC	0.364572	0.635428
FGF11	KIT	GRB2	SOS2	KRAS	PIK3R2	PDPK1	AKT2	GSK3B	MYC	0.294718	0.705282
NGF	FGFR4	GRB2	SOS1	HRAS	PIK3CA	PDPK1	AKT2	GSK3B	MYC	0.316979	0.683021
NGF	INSR	GRB2	SOS2	HRAS	PIK3CA	PDPK1	AKT2	GSK3B	MYC	0.423056	0.576944
NGF	FGFR4	GRB2	SOS1	KRAS	PIK3R2	PDPK1	AKT2	GSK3B	MYC	0.268981	0.731019
FGF11	KIT	GRB2	SOS2	HRAS	PIK3CA	PDPK1	AKT2	GSK3B	MYC	0.330085	0.669915
EFNA5	KIT	GRB2	SOS2	KRAS	PIK3R2	PDPK1	AKT2	GSK3B	MYC	0.316442	0.683558
EFNA2	FGFR1	GRB2	SOS2	KRAS	PIK3R2	PDPK1	AKT2	GSK3B	MYC	0.429329	0.570671
FGF6	CSF1R	GRB2	SOS1	NRAS	PIK3CD	PDPK1	AKT2	GSK3B	MYC	0.413148	0.586852
FGF23	NGFR	GRB2	SOS1	HRAS	PIK3CA	PDPK1	AKT2	GSK3B	MYC	0.365675	0.578769
FGF7	FGFR3	GRB2	SOS1	HRAS	PIK3CA	PDPK1	AKT2	GSK3B	MYC	0.353926	0.646074
FGF17	KDR	GRB2	SOS2	NRAS	PIK3CD	PDPK1	AKT2	GSK3B	MYC	0.465387	0.479057
IGF1	FLT1	GRB2	SOS1	HRAS	PIK3CA	PDPK1	AKT2	GSK3B	MYC	0.520282	0.479718
FGF7	FGFR3	GRB2	SOS1	KRAS	PIK3R2	PDPK1	AKT2	GSK3B	MYC	0.305928	0.694072
EFNA5	KIT	GRB2	SOS2	HRAS	PIK3CA	PDPK1	AKT2	GSK3B	MYC	0.351808	0.648192
EFNA1	EPHA2	GRB2	SOS2	NRAS	PIK3CD	PDPK1	AKT2	GSK3B	MYC	0.40651	0.537935
IGF1	FLT1	GRB2	SOS1	KRAS	PIK3R2	PDPK1	AKT2	GSK3B	MYC	0.472284	0.527716
EFNA5	INSR	GRB2	SOS2	KRAS	PIK3R2	PDPK1	AKT2	GSK3B	MYC	0.48473	0.51527
FGF21	FGFR2	GRB2	SOS2	KRAS	PIK3R2	PDPK1	AKT2	GSK3B	MYC	0.398492	0.601508
PDGFD	INSR	GRB2	SOS2	NRAS	PIK3CD	PDPK1	AKT2	GSK3B	MYC	0.562055	0.382389
FGF7	PDGFRA	GRB2	SOS1	HRAS	PIK3CA	PDPK1	AKT2	GSK3B	MYC	0.501484	0.498516
EFNA5	INSR	GRB2	SOS2	HRAS	PIK3CA	PDPK1	AKT2	GSK3B	MYC	0.520096	0.479904
FGF21	KIT	GRB2	SOS2	KRAS	PIK3R2	PDPK1	AKT2	GSK3B	MYC	0.311884	0.688116
FGF6	NGFR	GRB2	SOS1	HRAS	PIK3CA	PDPK1	AKT2	GSK3B	MYC	0.366042	0.633958
EFNA4	FGFR1	GRB2	SOS2	KRAS	PIK3R2	PDPK1	AKT2	GSK3B	MYC	0.443218	0.556782
FGF2	NGFR	GRB2	SOS1	HRAS	PIK3CA	PDPK1	AKT2	GSK3B	MYC	0.365672	0.578772
EGF	FGFR3	GRB2	SOS1	HRAS	PIK3CA	PDPK1	AKT2	GSK3B	MYC	0.427823	0.572177
ANGPT2	KDR	GRB2	SOS2	NRAS	PIK3CD	PDPK1	AKT2	GSK3B	MYC	0.499209	0.500791
EGF	FGFR3	GRB2	SOS1	KRAS	PIK3R2	PDPK1	AKT2	GSK3B	MYC	0.379824	0.620176
FGF21	KIT	GRB2	SOS2	HRAS	PIK3CA	PDPK1	AKT2	GSK3B	MYC	0.347251	0.652749
FGF16	EPHA2	GRB2	SOS2	NRAS	PIK3CD	PDPK1	AKT2	GSK3B	MYC	0.40651	0.537935
HGF	INSR	GRB2	SOS2	KRAS	PIK3R2	PDPK1	AKT2	GSK3B	MYC	0.429335	0.570665
FGF3	MET	GRB2	SOS1	HRAS	PIK3CA	PDPK1	AKT2	GSK3B	MYC	0.298078	0.701922
PDGFD	EPHA2	GRB2	SOS1	NRAS	PIK3CD	PDPK1	AKT2	GSK3B	MYC	0.413098	0.531346
FGF13	FGFR4	GRB2	SOS1	HRAS	PIK3CA	PDPK1	AKT2	GSK3B	MYC	0.316986	0.683014
ANGPT1	INSR	GRB2	SOS2	NRAS	PIK3CD	PDPK1	AKT2	GSK3B	MYC	0.628324	0.371676
FGF13	FGFR4	GRB2	SOS1	KRAS	PIK3R2	PDPK1	AKT2	GSK3B	MYC	0.268987	0.731013
EFNA5	FGFR4	GRB2	SOS1	HRAS	PIK3CA	PDPK1	AKT2	GSK3B	MYC	0.331286	0.668714
HGF	INSR	GRB2	SOS2	HRAS	PIK3CA	PDPK1	AKT2	GSK3B	MYC	0.464702	0.535298
EFNA5	FGFR4	GRB2	SOS1	KRAS	PIK3R2	PDPK1	AKT2	GSK3B	MYC	0.283288	0.716712
FGF3	IGF1R	GRB2	SOS1	NRAS	PIK3CD	PDPK1	AKT2	GSK3B	MYC	0.552165	0.447835
ANGPT4	KIT	GRB2	SOS2	HRAS	PIK3CA	PDPK1	AKT2	GSK3B	MYC	0.330096	0.669904
FGF8	KIT	GRB2	SOS2	KRAS	PIK3R2	PDPK1	AKT2	GSK3B	MYC	0.294718	0.705282
FGF4	NGFR	GRB2	SOS1	HRAS	PIK3CA	PDPK1	AKT2	GSK3B	MYC	0.376783	0.567661
FGF8	NGFR	GRB2	SOS2	NRAS	PIK3CD	PDPK1	AKT2	GSK3B	MYC	0.474116	0.525884
PDGFA	FGFR1	GRB2	SOS2	KRAS	PIK3R2	PDPK1	AKT2	GSK3B	MYC	0.447174	0.552826
FGF16	EPHA2	GRB2	SOS1	NRAS	PIK3CD	PDPK1	AKT2	GSK3B	MYC	0.413098	0.531346
FGF12	FGFR3	GRB2	SOS1	HRAS	PIK3CA	PDPK1	AKT2	GSK3B	MYC	0.427823	0.572177
FGF19	KDR	GRB2	SOS2	NRAS	PIK3CD	PDPK1	AKT2	GSK3B	MYC	0.465398	0.534602
VEGFD	FLT1	GRB2	SOS2	NRAS	PIK3CD	PDPK1	AKT2	GSK3B	MYC	0.517614	0.42683
FGF12	FGFR3	GRB2	SOS1	KRAS	PIK3R2	PDPK1	AKT2	GSK3B	MYC	0.379824	0.620176
FGF8	KIT	GRB2	SOS2	HRAS	PIK3CA	PDPK1	AKT2	GSK3B	MYC	0.330085	0.669915
ANGPT1	EPHA2	GRB2	SOS2	NRAS	PIK3CD	PDPK1	AKT2	GSK3B	MYC	0.40651	0.482379
FGF18	INSR	GRB2	SOS2	KRAS	PIK3R2	PDPK1	AKT2	GSK3B	MYC	0.484871	0.515129
FGF18	FGFR2	GRB2	SOS2	KRAS	PIK3R2	PDPK1	AKT2	GSK3B	MYC	0.453991	0.546009
ANGPT4	INSR	GRB2	SOS2	NRAS	PIK3CD	PDPK1	AKT2	GSK3B	MYC	0.547712	0.452288
FGF5	FLT1	GRB2	SOS1	HRAS	PIK3CA	PDPK1	AKT2	GSK3B	MYC	0.47679	0.52321
FGF5	FLT1	GRB2	SOS1	KRAS	PIK3R2	PDPK1	AKT2	GSK3B	MYC	0.428792	0.571208
INS	FGFR4	GRB2	SOS1	HRAS	PIK3CA	PDPK1	AKT2	GSK3B	MYC	0.316982	0.683018
FGF18	INSR	GRB2	SOS2	HRAS	PIK3CA	PDPK1	AKT2	GSK3B	MYC	0.520238	0.479762
INS	FGFR4	GRB2	SOS1	KRAS	PIK3R2	PDPK1	AKT2	GSK3B	MYC	0.268984	0.731016
FGF21	NGFR	GRB2	SOS2	NRAS	PIK3CD	PDPK1	AKT2	GSK3B	MYC	0.485227	0.459218
FGF18	NGFR	GRB2	SOS2	KRAS	PIK3R2	PDPK1	AKT2	GSK3B	MYC	0.397881	0.602119
NGF	CSF1R	GRB2	SOS1	NRAS	PIK3CD	PDPK1	AKT2	GSK3B	MYC	0.413132	0.586868
FGF19	FGFR1	GRB2	SOS2	KRAS	PIK3R2	PDPK1	AKT2	GSK3B	MYC	0.447129	0.552871
FGF1	NGFR	GRB2	SOS1	HRAS	PIK3CA	PDPK1	AKT2	GSK3B	MYC	0.365672	0.578772
ANGPT1	EPHA2	GRB2	SOS1	NRAS	PIK3CD	PDPK1	AKT2	GSK3B	MYC	0.413098	0.475791
FGF14	FGFR3	GRB2	SOS1	HRAS	PIK3CA	PDPK1	AKT2	GSK3B	MYC	0.374949	0.625051
FGF14	FGFR3	GRB2	SOS1	KRAS	PIK3R2	PDPK1	AKT2	GSK3B	MYC	0.326951	0.673049
NGF	EPHA2	GRB2	SOS2	NRAS	PIK3CD	PDPK1	AKT2	GSK3B	MYC	0.40651	0.482379
FGF18	NGFR	GRB2	SOS2	HRAS	PIK3CA	PDPK1	AKT2	GSK3B	MYC	0.433248	0.566752
EFNA2	MET	GRB2	SOS1	HRAS	PIK3CA	PDPK1	AKT2	GSK3B	MYC	0.298081	0.701919
EFNA3	EPHA2	GRB2	SOS1	NRAS	PIK3CD	PDPK1	AKT2	GSK3B	MYC	0.413098	0.531346
FGF2	FGFR2	GRB2	SOS2	KRAS	PIK3R2	PDPK1	AKT2	GSK3B	MYC	0.342937	0.657063
FGF5	PDGFRA	GRB2	SOS1	HRAS	PIK3CA	PDPK1	AKT2	GSK3B	MYC	0.442029	0.557971
FGF12	FLT1	GRB2	SOS1	HRAS	PIK3CA	PDPK1	AKT2	GSK3B	MYC	0.52028	0.47972
VEGFC	FGFR4	GRB2	SOS1	HRAS	PIK3CA	PDPK1	AKT2	GSK3B	MYC	0.316979	0.683021
FGF21	NGFR	GRB2	SOS1	NRAS	PIK3CD	PDPK1	AKT2	GSK3B	MYC	0.491815	0.452629
FGF9	KDR	GRB2	SOS2	HRAS	PIK3CA	PDPK1	AKT2	GSK3B	MYC	0.356924	0.643076
NGF	KIT	GRB2	SOS2	KRAS	PIK3R2	PDPK1	AKT2	GSK3B	MYC	0.294718	0.705282
PDGFB	NGFR	GRB2	SOS1	HRAS	PIK3CA	PDPK1	AKT2	GSK3B	MYC	0.365672	0.634328
FGF23	NGFR	GRB2	SOS2	NRAS	PIK3CD	PDPK1	AKT2	GSK3B	MYC	0.474119	0.470326
FGF17	FGFR1	GRB2	SOS2	KRAS	PIK3R2	PDPK1	AKT2	GSK3B	MYC	0.373774	0.626226
FGF18	NGFR	GRB2	SOS1	HRAS	PIK3CA	PDPK1	AKT2	GSK3B	MYC	0.433278	0.566722
FGF22	FGFR3	GRB2	SOS1	HRAS	PIK3CA	PDPK1	AKT2	GSK3B	MYC	0.409178	0.590822
FGF22	FGFR3	GRB2	SOS1	KRAS	PIK3R2	PDPK1	AKT2	GSK3B	MYC	0.361179	0.638821
NGF	KIT	GRB2	SOS2	HRAS	PIK3CA	PDPK1	AKT2	GSK3B	MYC	0.330085	0.669915
VEGFC	EPHA2	GRB2	SOS2	NRAS	PIK3CD	PDPK1	AKT2	GSK3B	MYC	0.40651	0.537935
FGF13	FLT4	GRB2	SOS1	NRAS	PIK3CD	PDPK1	AKT2	GSK3B	MYC	0.50461	0.49539
FGF14	KDR	GRB2	SOS2	KRAS	PIK3R2	PDPK1	AKT2	GSK3B	MYC	0.364072	0.635928
FGF22	MET	GRB2	SOS1	HRAS	PIK3CA	PDPK1	AKT2	GSK3B	MYC	0.298078	0.701922
FGF4	EPHA2	GRB2	SOS1	NRAS	PIK3CD	PDPK1	AKT2	GSK3B	MYC	0.413098	0.475791
VEGFC	FGFR2	GRB2	SOS2	KRAS	PIK3R2	PDPK1	AKT2	GSK3B	MYC	0.342937	0.657063
PDGFA	FLT1	GRB2	SOS1	HRAS	PIK3CA	PDPK1	AKT2	GSK3B	MYC	0.48831	0.51169
EFNA1	INSR	GRB2	SOS2	NRAS	PIK3CD	PDPK1	AKT2	GSK3B	MYC	0.606998	0.393002
PDGFA	FLT1	GRB2	SOS1	KRAS	PIK3R2	PDPK1	AKT2	GSK3B	MYC	0.440311	0.559689
HGF	FGFR4	GRB2	SOS1	HRAS	PIK3CA	PDPK1	AKT2	GSK3B	MYC	0.317011	0.682989
FGF14	KDR	GRB2	SOS2	HRAS	PIK3CA	PDPK1	AKT2	GSK3B	MYC	0.399439	0.600561
HGF	FGFR4	GRB2	SOS1	KRAS	PIK3R2	PDPK1	AKT2	GSK3B	MYC	0.269012	0.730988
EFNA5	NGFR	GRB2	SOS1	HRAS	PIK3CA	PDPK1	AKT2	GSK3B	MYC	0.433278	0.566722
FGF9	FGFR1	GRB2	SOS2	KRAS	PIK3R2	PDPK1	AKT2	GSK3B	MYC	0.397782	0.602218
VEGFC	EPHA2	GRB2	SOS1	NRAS	PIK3CD	PDPK1	AKT2	GSK3B	MYC	0.413098	0.531346
INS	EPHA2	GRB2	SOS2	NRAS	PIK3CD	PDPK1	AKT2	GSK3B	MYC	0.40651	0.537935
FGF4	FLT4	GRB2	SOS1	NRAS	PIK3CD	PDPK1	AKT2	GSK3B	MYC	0.532809	0.467191
CSF1	KDR	GRB2	SOS2	KRAS	PIK3R2	PDPK1	AKT2	GSK3B	MYC	0.321581	0.678419
FGF19	MET	GRB2	SOS1	HRAS	PIK3CA	PDPK1	AKT2	GSK3B	MYC	0.29808	0.70192
FGF13	EPHA2	GRB2	SOS1	NRAS	PIK3CD	PDPK1	AKT2	GSK3B	MYC	0.413098	0.475791
IGF1	PDGFRA	GRB2	SOS1	HRAS	PIK3CA	PDPK1	AKT2	GSK3B	MYC	0.520004	0.479996
FGF1	INSR	GRB2	SOS2	NRAS	PIK3CD	PDPK1	AKT2	GSK3B	MYC	0.575963	0.424037
VEGFA	FGFR4	GRB2	SOS1	HRAS	PIK3CA	PDPK1	AKT2	GSK3B	MYC	0.316979	0.627465
CSF1	KDR	GRB2	SOS2	HRAS	PIK3CA	PDPK1	AKT2	GSK3B	MYC	0.356947	0.643053
VEGFA	FGFR4	GRB2	SOS1	KRAS	PIK3R2	PDPK1	AKT2	GSK3B	MYC	0.268981	0.675464
EFNA1	NGFR	GRB2	SOS1	HRAS	PIK3CA	PDPK1	AKT2	GSK3B	MYC	0.433278	0.566722
FGF16	NGFR	GRB2	SOS2	NRAS	PIK3CD	PDPK1	AKT2	GSK3B	MYC	0.474485	0.525515
PDGFA	FGFR3	GRB2	SOS1	HRAS	PIK3CA	PDPK1	AKT2	GSK3B	MYC	0.353664	0.646336
HGF	CSF1R	GRB2	SOS1	NRAS	PIK3CD	PDPK1	AKT2	GSK3B	MYC	0.413132	0.586868
FGF3	FGFR1	GRB2	SOS2	KRAS	PIK3R2	PDPK1	AKT2	GSK3B	MYC	0.482932	0.517068
FGF13	NGFR	GRB2	SOS1	HRAS	PIK3CA	PDPK1	AKT2	GSK3B	MYC	0.365672	0.578772
PDGFA	FGFR3	GRB2	SOS1	KRAS	PIK3R2	PDPK1	AKT2	GSK3B	MYC	0.305666	0.694334
FGF17	FLT1	GRB2	SOS1	HRAS	PIK3CA	PDPK1	AKT2	GSK3B	MYC	0.409171	0.590829
PDGFD	KIT	GRB2	SOS2	HRAS	PIK3CA	PDPK1	AKT2	GSK3B	MYC	0.348599	0.651401
FGF17	FLT1	GRB2	SOS1	KRAS	PIK3R2	PDPK1	AKT2	GSK3B	MYC	0.361173	0.638827
EFNA5	FLT4	GRB2	SOS1	NRAS	PIK3CD	PDPK1	AKT2	GSK3B	MYC	0.56016	0.43984
FGF12	MET	GRB2	SOS1	HRAS	PIK3CA	PDPK1	AKT2	GSK3B	MYC	0.298078	0.701922
FGF7	MET	GRB2	SOS2	NRAS	PIK3CD	PDPK1	AKT2	GSK3B	MYC	0.406533	0.593467
EFNA1	EPHA2	GRB2	SOS1	NRAS	PIK3CD	PDPK1	AKT2	GSK3B	MYC	0.413098	0.531346
FGF7	FLT1	GRB2	SOS1	HRAS	PIK3CA	PDPK1	AKT2	GSK3B	MYC	0.520267	0.479733
INS	INSR	GRB2	SOS2	NRAS	PIK3CD	PDPK1	AKT2	GSK3B	MYC	0.530806	0.469194
PDGFD	FGFR4	GRB2	SOS2	KRAS	PIK3R2	PDPK1	AKT2	GSK3B	MYC	0.31206	0.68794
FGF8	FGFR4	GRB2	SOS1	HRAS	PIK3CA	PDPK1	AKT2	GSK3B	MYC	0.316979	0.683021
FGF7	FLT1	GRB2	SOS1	KRAS	PIK3R2	PDPK1	AKT2	GSK3B	MYC	0.472269	0.527731
FGF16	NGFR	GRB2	SOS1	NRAS	PIK3CD	PDPK1	AKT2	GSK3B	MYC	0.481074	0.518926
PGF	KDR	GRB2	SOS2	HRAS	PIK3CA	PDPK1	AKT2	GSK3B	MYC	0.356924	0.643076
FGF8	FGFR4	GRB2	SOS1	KRAS	PIK3R2	PDPK1	AKT2	GSK3B	MYC	0.268981	0.731019
FGF18	KIT	GRB2	SOS2	KRAS	PIK3R2	PDPK1	AKT2	GSK3B	MYC	0.311884	0.688116
PDGFC	FGFR3	GRB2	SOS1	NRAS	PIK3CD	PDPK1	AKT2	GSK3B	MYC	0.468654	0.531346
FGF3	PDGFRA	GRB2	SOS1	HRAS	PIK3CA	PDPK1	AKT2	GSK3B	MYC	0.492218	0.507782
HGF	NGFR	GRB2	SOS2	NRAS	PIK3CD	PDPK1	AKT2	GSK3B	MYC	0.541721	0.458279
ANGPT2	FGFR1	GRB2	SOS2	KRAS	PIK3R2	PDPK1	AKT2	GSK3B	MYC	0.457107	0.542893
EFNA3	NGFR	GRB2	SOS1	HRAS	PIK3CA	PDPK1	AKT2	GSK3B	MYC	0.433278	0.566722
VEGFA	EPHA2	GRB2	SOS1	NRAS	PIK3CD	PDPK1	AKT2	GSK3B	MYC	0.413098	0.475791
ANGPT2	FGFR3	GRB2	SOS1	HRAS	PIK3CA	PDPK1	AKT2	GSK3B	MYC	0.392788	0.607212
FGF1	KIT	GRB2	SOS2	NRAS	PIK3CD	PDPK1	AKT2	GSK3B	MYC	0.457073	0.542927
PDGFC	FLT1	GRB2	SOS2	NRAS	PIK3CD	PDPK1	AKT2	GSK3B	MYC	0.531154	0.468846
ANGPT2	FGFR3	GRB2	SOS1	KRAS	PIK3R2	PDPK1	AKT2	GSK3B	MYC	0.34479	0.65521
FGF7	MET	GRB2	SOS1	NRAS	PIK3CD	PDPK1	AKT2	GSK3B	MYC	0.413122	0.586878
FGF18	KIT	GRB2	SOS2	HRAS	PIK3CA	PDPK1	AKT2	GSK3B	MYC	0.347251	0.652749
FGF21	FLT4	GRB2	SOS1	NRAS	PIK3CD	PDPK1	AKT2	GSK3B	MYC	0.580693	0.419307
FGF3	KDR	GRB2	SOS2	KRAS	PIK3R2	PDPK1	AKT2	GSK3B	MYC	0.340861	0.659139
VEGFD	MET	GRB2	SOS1	HRAS	PIK3CA	PDPK1	AKT2	GSK3B	MYC	0.298078	0.646366
FGF10	MET	GRB2	SOS2	NRAS	PIK3CD	PDPK1	AKT2	GSK3B	MYC	0.406521	0.537923
EFNA3	FGFR2	GRB2	SOS2	KRAS	PIK3R2	PDPK1	AKT2	GSK3B	MYC	0.396762	0.603238
FGF22	PDGFRA	GRB2	SOS1	HRAS	PIK3CA	PDPK1	AKT2	GSK3B	MYC	0.464454	0.535546
FGF22	FLT1	GRB2	SOS1	HRAS	PIK3CA	PDPK1	AKT2	GSK3B	MYC	0.461237	0.538763
PDGFD	FGFR4	GRB2	SOS1	HRAS	PIK3CA	PDPK1	AKT2	GSK3B	MYC	0.347457	0.652543
FGF22	FLT1	GRB2	SOS1	KRAS	PIK3R2	PDPK1	AKT2	GSK3B	MYC	0.413238	0.586762
FGF3	KDR	GRB2	SOS2	HRAS	PIK3CA	PDPK1	AKT2	GSK3B	MYC	0.376227	0.623773
HGF	NGFR	GRB2	SOS1	NRAS	PIK3CD	PDPK1	AKT2	GSK3B	MYC	0.54831	0.45169
HGF	KIT	GRB2	SOS2	KRAS	PIK3R2	PDPK1	AKT2	GSK3B	MYC	0.311884	0.688116
PDGFD	FGFR4	GRB2	SOS1	KRAS	PIK3R2	PDPK1	AKT2	GSK3B	MYC	0.299458	0.700542
FGF1	NGFR	GRB2	SOS2	NRAS	PIK3CD	PDPK1	AKT2	GSK3B	MYC	0.474116	0.470329
CSF1	FGFR1	GRB2	SOS2	KRAS	PIK3R2	PDPK1	AKT2	GSK3B	MYC	0.393763	0.606237
VEGFC	NGFR	GRB2	SOS1	HRAS	PIK3CA	PDPK1	AKT2	GSK3B	MYC	0.365672	0.578772
FGF23	EPHA2	GRB2	SOS1	NRAS	PIK3CD	PDPK1	AKT2	GSK3B	MYC	0.413098	0.475791
IGF1	FGFR3	GRB2	SOS1	HRAS	PIK3CA	PDPK1	AKT2	GSK3B	MYC	0.427823	0.572177
INS	KIT	GRB2	SOS2	NRAS	PIK3CD	PDPK1	AKT2	GSK3B	MYC	0.438808	0.561192
IGF1	FGFR3	GRB2	SOS1	KRAS	PIK3R2	PDPK1	AKT2	GSK3B	MYC	0.379824	0.620176
HGF	KIT	GRB2	SOS2	HRAS	PIK3CA	PDPK1	AKT2	GSK3B	MYC	0.347251	0.652749
FGF9	FLT1	GRB2	SOS1	HRAS	PIK3CA	PDPK1	AKT2	GSK3B	MYC	0.43318	0.56682
FGF10	MET	GRB2	SOS1	NRAS	PIK3CD	PDPK1	AKT2	GSK3B	MYC	0.41311	0.531334
FGF6	EPHA2	GRB2	SOS2	NRAS	PIK3CD	PDPK1	AKT2	GSK3B	MYC	0.40651	0.482379
VEGFB	KDR	GRB2	SOS2	KRAS	PIK3R2	PDPK1	AKT2	GSK3B	MYC	0.321548	0.622897
FGF1	FLT4	GRB2	SOS1	NRAS	PIK3CD	PDPK1	AKT2	GSK3B	MYC	0.574039	0.425961
KITLG	MET	GRB2	SOS1	HRAS	PIK3CA	PDPK1	AKT2	GSK3B	MYC	0.29809	0.70191
NGF	EPHA2	GRB2	SOS1	NRAS	PIK3CD	PDPK1	AKT2	GSK3B	MYC	0.413098	0.475791
EFNA5	FGFR2	GRB2	SOS2	KRAS	PIK3R2	PDPK1	AKT2	GSK3B	MYC	0.398492	0.601508
ANGPT2	FLT1	GRB2	SOS1	HRAS	PIK3CA	PDPK1	AKT2	GSK3B	MYC	0.492504	0.507496
EFNA3	INSR	GRB2	SOS2	NRAS	PIK3CD	PDPK1	AKT2	GSK3B	MYC	0.530321	0.469679
ANGPT2	FLT1	GRB2	SOS1	KRAS	PIK3R2	PDPK1	AKT2	GSK3B	MYC	0.444506	0.555494
VEGFB	KDR	GRB2	SOS2	HRAS	PIK3CA	PDPK1	AKT2	GSK3B	MYC	0.356914	0.58753
FGF2	FGFR4	GRB2	SOS1	HRAS	PIK3CA	PDPK1	AKT2	GSK3B	MYC	0.316979	0.683021
FGF2	FGFR4	GRB2	SOS1	KRAS	PIK3R2	PDPK1	AKT2	GSK3B	MYC	0.268981	0.731019
KITLG	PDGFRA	GRB2	SOS1	HRAS	PIK3CA	PDPK1	AKT2	GSK3B	MYC	0.520004	0.479996
FGF11	NGFR	GRB2	SOS2	NRAS	PIK3CD	PDPK1	AKT2	GSK3B	MYC	0.474116	0.525884
VEGFC	CSF1R	GRB2	SOS1	NRAS	PIK3CD	PDPK1	AKT2	GSK3B	MYC	0.413132	0.531313
IGF1	FGFR1	GRB2	SOS2	KRAS	PIK3R2	PDPK1	AKT2	GSK3B	MYC	0.484884	0.515116
EFNA4	FGFR3	GRB2	SOS1	HRAS	PIK3CA	PDPK1	AKT2	GSK3B	MYC	0.367511	0.632489
VEGFA	KIT	GRB2	SOS2	NRAS	PIK3CD	PDPK1	AKT2	GSK3B	MYC	0.438558	0.505886
EFNA4	FGFR3	GRB2	SOS1	KRAS	PIK3R2	PDPK1	AKT2	GSK3B	MYC	0.319513	0.680487
FGF3	FGFR3	GRB2	SOS2	KRAS	PIK3R2	PDPK1	AKT2	GSK3B	MYC	0.367692	0.632308
PDGFB	EPHA2	GRB2	SOS2	NRAS	PIK3CD	PDPK1	AKT2	GSK3B	MYC	0.40651	0.482379
FGF12	MET	GRB2	SOS1	NRAS	PIK3CD	PDPK1	AKT2	GSK3B	MYC	0.41311	0.58689
EFNA1	KIT	GRB2	SOS2	HRAS	PIK3CA	PDPK1	AKT2	GSK3B	MYC	0.362133	0.637867
ANGPT4	FLT4	GRB2	SOS1	NRAS	PIK3CD	PDPK1	AKT2	GSK3B	MYC	0.518225	0.481775
PDGFA	MET	GRB2	SOS2	NRAS	PIK3CD	PDPK1	AKT2	GSK3B	MYC	0.406521	0.537923
FGF18	FGFR4	GRB2	SOS1	NRAS	PIK3CD	PDPK1	AKT2	GSK3B	MYC	0.462488	0.537512
EFNA5	EPHA2	GRB2	SOS1	NRAS	PIK3CD	PDPK1	AKT2	GSK3B	MYC	0.413098	0.531346
HGF	FGFR2	GRB2	SOS2	KRAS	PIK3R2	PDPK1	AKT2	GSK3B	MYC	0.422076	0.577924
FGF23	INSR	GRB2	SOS2	NRAS	PIK3CD	PDPK1	AKT2	GSK3B	MYC	0.517667	0.482333
FGF12	PDGFRA	GRB2	SOS1	HRAS	PIK3CA	PDPK1	AKT2	GSK3B	MYC	0.519965	0.480035
FGF20	FLT1	GRB2	SOS1	HRAS	PIK3CA	PDPK1	AKT2	GSK3B	MYC	0.409532	0.590468
PDGFB	FGFR4	GRB2	SOS2	KRAS	PIK3R2	PDPK1	AKT2	GSK3B	MYC	0.281582	0.718418
FGF20	FLT1	GRB2	SOS1	KRAS	PIK3R2	PDPK1	AKT2	GSK3B	MYC	0.361533	0.638467
FGF21	FGFR4	GRB2	SOS1	HRAS	PIK3CA	PDPK1	AKT2	GSK3B	MYC	0.331201	0.668799
FGF21	FGFR4	GRB2	SOS1	KRAS	PIK3R2	PDPK1	AKT2	GSK3B	MYC	0.283203	0.716797
FGF23	FGFR2	GRB2	SOS2	NRAS	PIK3CD	PDPK1	AKT2	GSK3B	MYC	0.486786	0.513214
FGF4	KIT	GRB2	SOS2	KRAS	PIK3R2	PDPK1	AKT2	GSK3B	MYC	0.294729	0.705271
PGF	FGFR3	GRB2	SOS1	NRAS	PIK3CD	PDPK1	AKT2	GSK3B	MYC	0.475902	0.524098
VEGFA	NGFR	GRB2	SOS2	NRAS	PIK3CD	PDPK1	AKT2	GSK3B	MYC	0.474115	0.470329
ANGPT4	NGFR	GRB2	SOS2	KRAS	PIK3R2	PDPK1	AKT2	GSK3B	MYC	0.397881	0.602119
FGF2	CSF1R	GRB2	SOS1	NRAS	PIK3CD	PDPK1	AKT2	GSK3B	MYC	0.413132	0.586868
KITLG	FGFR1	GRB2	SOS2	KRAS	PIK3R2	PDPK1	AKT2	GSK3B	MYC	0.484857	0.515143
PDGFB	KIT	GRB2	SOS2	NRAS	PIK3CD	PDPK1	AKT2	GSK3B	MYC	0.452447	0.547553
VEGFA	NGFR	GRB2	SOS1	HRAS	PIK3CA	PDPK1	AKT2	GSK3B	MYC	0.365672	0.578772
PDGFB	EPHA2	GRB2	SOS1	NRAS	PIK3CD	PDPK1	AKT2	GSK3B	MYC	0.413098	0.475791
CSF1	FGFR3	GRB2	SOS1	HRAS	PIK3CA	PDPK1	AKT2	GSK3B	MYC	0.367696	0.632304
FGF5	FLT1	GRB2	SOS2	NRAS	PIK3CD	PDPK1	AKT2	GSK3B	MYC	0.585233	0.414767
CSF1	FGFR3	GRB2	SOS1	KRAS	PIK3R2	PDPK1	AKT2	GSK3B	MYC	0.319698	0.680302
EFNA2	FLT1	GRB2	SOS1	HRAS	PIK3CA	PDPK1	AKT2	GSK3B	MYC	0.464726	0.535274
PDGFA	MET	GRB2	SOS1	NRAS	PIK3CD	PDPK1	AKT2	GSK3B	MYC	0.41311	0.531334
FGF4	KIT	GRB2	SOS2	HRAS	PIK3CA	PDPK1	AKT2	GSK3B	MYC	0.330096	0.669904
FGF1	EPHA2	GRB2	SOS2	NRAS	PIK3CD	PDPK1	AKT2	GSK3B	MYC	0.40651	0.482379
FGF12	KDR	GRB2	SOS2	KRAS	PIK3R2	PDPK1	AKT2	GSK3B	MYC	0.3551	0.6449
ANGPT4	NGFR	GRB2	SOS2	HRAS	PIK3CA	PDPK1	AKT2	GSK3B	MYC	0.433248	0.566752
ANGPT4	FGFR4	GRB2	SOS1	NRAS	PIK3CD	PDPK1	AKT2	GSK3B	MYC	0.432011	0.567989
EGF	MET	GRB2	SOS1	HRAS	PIK3CA	PDPK1	AKT2	GSK3B	MYC	0.29809	0.70191
HGF	EPHA2	GRB2	SOS1	NRAS	PIK3CD	PDPK1	AKT2	GSK3B	MYC	0.413098	0.531346
INS	FGFR2	GRB2	SOS2	KRAS	PIK3R2	PDPK1	AKT2	GSK3B	MYC	0.398492	0.601508
PDGFA	PDGFRA	GRB2	SOS1	HRAS	PIK3CA	PDPK1	AKT2	GSK3B	MYC	0.483613	0.516387
FGF23	FGFR2	GRB2	SOS1	NRAS	PIK3CD	PDPK1	AKT2	GSK3B	MYC	0.493375	0.506625
PDGFC	FLT1	GRB2	SOS1	HRAS	PIK3CA	PDPK1	AKT2	GSK3B	MYC	0.422711	0.577289
VEGFC	INSR	GRB2	SOS2	NRAS	PIK3CD	PDPK1	AKT2	GSK3B	MYC	0.517611	0.482389
PDGFC	FLT1	GRB2	SOS1	KRAS	PIK3R2	PDPK1	AKT2	GSK3B	MYC	0.374713	0.625287
PDGFB	FGFR4	GRB2	SOS1	HRAS	PIK3CA	PDPK1	AKT2	GSK3B	MYC	0.316979	0.683021
FGF12	KDR	GRB2	SOS2	HRAS	PIK3CA	PDPK1	AKT2	GSK3B	MYC	0.390466	0.609534
PDGFB	FGFR4	GRB2	SOS1	KRAS	PIK3R2	PDPK1	AKT2	GSK3B	MYC	0.268981	0.731019
FGF6	KIT	GRB2	SOS2	KRAS	PIK3R2	PDPK1	AKT2	GSK3B	MYC	0.294718	0.705282
FGF17	PDGFRA	GRB2	SOS1	HRAS	PIK3CA	PDPK1	AKT2	GSK3B	MYC	0.408898	0.591102
VEGFC	NGFR	GRB2	SOS2	NRAS	PIK3CD	PDPK1	AKT2	GSK3B	MYC	0.474115	0.470329
EFNA1	CSF1R	GRB2	SOS1	NRAS	PIK3CD	PDPK1	AKT2	GSK3B	MYC	0.413145	0.586855
ANGPT4	NGFR	GRB2	SOS1	HRAS	PIK3CA	PDPK1	AKT2	GSK3B	MYC	0.433278	0.566722
FGF10	FGFR3	GRB2	SOS1	HRAS	PIK3CA	PDPK1	AKT2	GSK3B	MYC	0.353632	0.646368
FGF11	KIT	GRB2	SOS2	NRAS	PIK3CD	PDPK1	AKT2	GSK3B	MYC	0.438558	0.561442
FGF19	FLT1	GRB2	SOS2	NRAS	PIK3CD	PDPK1	AKT2	GSK3B	MYC	0.59097	0.40903
FGF3	FLT1	GRB2	SOS1	HRAS	PIK3CA	PDPK1	AKT2	GSK3B	MYC	0.520086	0.479914
FGF10	FGFR3	GRB2	SOS1	KRAS	PIK3R2	PDPK1	AKT2	GSK3B	MYC	0.305634	0.694366
FGF6	KIT	GRB2	SOS2	HRAS	PIK3CA	PDPK1	AKT2	GSK3B	MYC	0.330085	0.669915
EFNA5	EPHA2	GRB2	SOS2	NRAS	PIK3CD	PDPK1	AKT2	GSK3B	MYC	0.40651	0.537935
FGF3	FLT1	GRB2	SOS1	KRAS	PIK3R2	PDPK1	AKT2	GSK3B	MYC	0.472088	0.527912
EFNA1	FLT4	GRB2	SOS1	NRAS	PIK3CD	PDPK1	AKT2	GSK3B	MYC	0.578679	0.421321
FGF5	KDR	GRB2	SOS2	KRAS	PIK3R2	PDPK1	AKT2	GSK3B	MYC	0.321548	0.678452
FGF17	MET	GRB2	SOS2	NRAS	PIK3CD	PDPK1	AKT2	GSK3B	MYC	0.406521	0.537923
ANGPT2	MET	GRB2	SOS1	HRAS	PIK3CA	PDPK1	AKT2	GSK3B	MYC	0.298081	0.701919
INS	EPHA2	GRB2	SOS1	NRAS	PIK3CD	PDPK1	AKT2	GSK3B	MYC	0.413098	0.531346
EGF	FLT1	GRB2	SOS1	HRAS	PIK3CA	PDPK1	AKT2	GSK3B	MYC	0.520282	0.479718
FGF21	INSR	GRB2	SOS2	NRAS	PIK3CD	PDPK1	AKT2	GSK3B	MYC	0.542123	0.457877
EGF	FLT1	GRB2	SOS1	KRAS	PIK3R2	PDPK1	AKT2	GSK3B	MYC	0.472284	0.527716
FGF5	KDR	GRB2	SOS2	HRAS	PIK3CA	PDPK1	AKT2	GSK3B	MYC	0.356914	0.643086
ANGPT4	FGFR4	GRB2	SOS1	HRAS	PIK3CA	PDPK1	AKT2	GSK3B	MYC	0.316979	0.683021
ANGPT4	FGFR4	GRB2	SOS1	KRAS	PIK3R2	PDPK1	AKT2	GSK3B	MYC	0.268981	0.731019
FGF20	PDGFRA	GRB2	SOS1	HRAS	PIK3CA	PDPK1	AKT2	GSK3B	MYC	0.408906	0.591094
FGF2	NGFR	GRB2	SOS2	NRAS	PIK3CD	PDPK1	AKT2	GSK3B	MYC	0.474115	0.470329
FGF16	CSF1R	GRB2	SOS1	NRAS	PIK3CD	PDPK1	AKT2	GSK3B	MYC	0.413132	0.586868
PDGFD	NGFR	GRB2	SOS1	HRAS	PIK3CA	PDPK1	AKT2	GSK3B	MYC	0.365672	0.634328
KITLG	FGFR3	GRB2	SOS1	HRAS	PIK3CA	PDPK1	AKT2	GSK3B	MYC	0.364681	0.635319
KITLG	FGFR3	GRB2	SOS1	KRAS	PIK3R2	PDPK1	AKT2	GSK3B	MYC	0.316683	0.683317
CSF1	FLT1	GRB2	SOS2	NRAS	PIK3CD	PDPK1	AKT2	GSK3B	MYC	0.541931	0.458069
FGF17	MET	GRB2	SOS1	NRAS	PIK3CD	PDPK1	AKT2	GSK3B	MYC	0.41311	0.531334
FGF2	EPHA2	GRB2	SOS2	NRAS	PIK3CD	PDPK1	AKT2	GSK3B	MYC	0.40651	0.482379
VEGFD	KDR	GRB2	SOS2	KRAS	PIK3R2	PDPK1	AKT2	GSK3B	MYC	0.321548	0.622897
EFNA1	FGFR4	GRB2	SOS1	NRAS	PIK3CD	PDPK1	AKT2	GSK3B	MYC	0.459789	0.540211
FGF9	MET	GRB2	SOS1	HRAS	PIK3CA	PDPK1	AKT2	GSK3B	MYC	0.298078	0.701922
PGF	MET	GRB2	SOS2	NRAS	PIK3CD	PDPK1	AKT2	GSK3B	MYC	0.406521	0.593479
FGF21	EPHA2	GRB2	SOS1	NRAS	PIK3CD	PDPK1	AKT2	GSK3B	MYC	0.413098	0.531346
PDGFD	FGFR2	GRB2	SOS2	KRAS	PIK3R2	PDPK1	AKT2	GSK3B	MYC	0.418784	0.581216
FGF10	FLT1	GRB2	SOS1	HRAS	PIK3CA	PDPK1	AKT2	GSK3B	MYC	0.410955	0.589045
EFNA4	PDGFRA	GRB2	SOS1	HRAS	PIK3CA	PDPK1	AKT2	GSK3B	MYC	0.477409	0.522591
FGF16	INSR	GRB2	SOS2	NRAS	PIK3CD	PDPK1	AKT2	GSK3B	MYC	0.531508	0.468492
FGF10	FLT1	GRB2	SOS1	KRAS	PIK3R2	PDPK1	AKT2	GSK3B	MYC	0.362957	0.637043
FGF6	FGFR4	GRB2	SOS1	HRAS	PIK3CA	PDPK1	AKT2	GSK3B	MYC	0.316995	0.683005
VEGFD	KDR	GRB2	SOS2	HRAS	PIK3CA	PDPK1	AKT2	GSK3B	MYC	0.356914	0.58753
VEGFC	KIT	GRB2	SOS2	KRAS	PIK3R2	PDPK1	AKT2	GSK3B	MYC	0.294718	0.649726
EFNA2	FGFR3	GRB2	SOS1	NRAS	PIK3CD	PDPK1	AKT2	GSK3B	MYC	0.488364	0.511636
CSF1	PDGFRA	GRB2	SOS1	HRAS	PIK3CA	PDPK1	AKT2	GSK3B	MYC	0.40898	0.59102
FGF13	NGFR	GRB2	SOS2	NRAS	PIK3CD	PDPK1	AKT2	GSK3B	MYC	0.474115	0.470329
FGF10	EGFR	GRB2	SOS1	NRAS	PIK3CD	PDPK1	AKT2	GSK3B	MYC	0.498216	0.501784
FGF12	FGFR1	GRB2	SOS2	KRAS	PIK3R2	PDPK1	AKT2	GSK3B	MYC	0.484712	0.515288
FGF19	FGFR3	GRB2	SOS1	HRAS	PIK3CA	PDPK1	AKT2	GSK3B	MYC	0.373509	0.626491
PDGFA	TEK	GRB2	SOS1	HRAS	PIK3CA	PDPK1	AKT2	GSK3B	MYC	0.353664	0.646336
FGF2	EPHA2	GRB2	SOS1	NRAS	PIK3CD	PDPK1	AKT2	GSK3B	MYC	0.413098	0.475791
IGF1	FLT1	GRB2	SOS2	NRAS	PIK3CD	PDPK1	AKT2	GSK3B	MYC	0.628725	0.371275
FGF19	FGFR3	GRB2	SOS1	KRAS	PIK3R2	PDPK1	AKT2	GSK3B	MYC	0.32551	0.67449
FGF14	FLT1	GRB2	SOS1	HRAS	PIK3CA	PDPK1	AKT2	GSK3B	MYC	0.520272	0.479728
PGF	MET	GRB2	SOS1	NRAS	PIK3CD	PDPK1	AKT2	GSK3B	MYC	0.41311	0.58689
VEGFC	KIT	GRB2	SOS2	HRAS	PIK3CA	PDPK1	AKT2	GSK3B	MYC	0.330085	0.61436
FGF14	FLT1	GRB2	SOS1	KRAS	PIK3R2	PDPK1	AKT2	GSK3B	MYC	0.472273	0.527727
VEGFC	FLT4	GRB2	SOS1	NRAS	PIK3CD	PDPK1	AKT2	GSK3B	MYC	0.504605	0.495395
IGF1	KDR	GRB2	SOS2	KRAS	PIK3R2	PDPK1	AKT2	GSK3B	MYC	0.380425	0.619575
EFNA4	MET	GRB2	SOS1	HRAS	PIK3CA	PDPK1	AKT2	GSK3B	MYC	0.298078	0.646366
VEGFA	FGFR2	GRB2	SOS2	KRAS	PIK3R2	PDPK1	AKT2	GSK3B	MYC	0.342937	0.601508
FGF1	EPHA2	GRB2	SOS1	NRAS	PIK3CD	PDPK1	AKT2	GSK3B	MYC	0.413098	0.475791
NGF	INSR	GRB2	SOS2	NRAS	PIK3CD	PDPK1	AKT2	GSK3B	MYC	0.531529	0.468471
PGF	PDGFRA	GRB2	SOS1	HRAS	PIK3CA	PDPK1	AKT2	GSK3B	MYC	0.481659	0.518341
INS	FGFR4	GRB2	SOS2	KRAS	PIK3R2	PDPK1	AKT2	GSK3B	MYC	0.281585	0.718415
PDGFA	IGF1R	GRB2	SOS1	HRAS	PIK3CA	PDPK1	AKT2	GSK3B	MYC	0.446198	0.553802
IGF1	KDR	GRB2	SOS2	HRAS	PIK3CA	PDPK1	AKT2	GSK3B	MYC	0.415792	0.584208
FGF4	FGFR2	GRB2	SOS2	NRAS	PIK3CD	PDPK1	AKT2	GSK3B	MYC	0.508412	0.491588
EFNA3	KIT	GRB2	SOS2	KRAS	PIK3R2	PDPK1	AKT2	GSK3B	MYC	0.29472	0.70528
FGF7	FGFR3	GRB2	SOS1	NRAS	PIK3CD	PDPK1	AKT2	GSK3B	MYC	0.468958	0.531042
FGF10	PDGFRA	GRB2	SOS1	HRAS	PIK3CA	PDPK1	AKT2	GSK3B	MYC	0.410682	0.589318
FGF6	NGFR	GRB2	SOS2	NRAS	PIK3CD	PDPK1	AKT2	GSK3B	MYC	0.474485	0.525515
FGF20	FGFR1	GRB2	SOS2	KRAS	PIK3R2	PDPK1	AKT2	GSK3B	MYC	0.429329	0.570671
FGF20	FGFR3	GRB2	SOS1	HRAS	PIK3CA	PDPK1	AKT2	GSK3B	MYC	0.353634	0.646366
EFNA5	KIT	GRB2	SOS2	NRAS	PIK3CD	PDPK1	AKT2	GSK3B	MYC	0.460282	0.539718
VEGFB	FGFR3	GRB2	SOS2	KRAS	PIK3R2	PDPK1	AKT2	GSK3B	MYC	0.318232	0.681768
FGF20	FGFR3	GRB2	SOS1	KRAS	PIK3R2	PDPK1	AKT2	GSK3B	MYC	0.305635	0.694365
EFNA3	KIT	GRB2	SOS2	HRAS	PIK3CA	PDPK1	AKT2	GSK3B	MYC	0.330086	0.669914
EFNA2	FGFR1	GRB2	SOS2	NRAS	PIK3CD	PDPK1	AKT2	GSK3B	MYC	0.573169	0.426831
FGF12	FLT1	GRB2	SOS1	KRAS	PIK3R2	PDPK1	AKT2	GSK3B	MYC	0.472282	0.527718
HGF	FLT4	GRB2	SOS1	NRAS	PIK3CD	PDPK1	AKT2	GSK3B	MYC	0.581625	0.418375
EGF	KDR	GRB2	SOS2	KRAS	PIK3R2	PDPK1	AKT2	GSK3B	MYC	0.373153	0.626847
FGF3	MET	GRB2	SOS2	NRAS	PIK3CD	PDPK1	AKT2	GSK3B	MYC	0.406521	0.593479
FGF20	MET	GRB2	SOS1	HRAS	PIK3CA	PDPK1	AKT2	GSK3B	MYC	0.298078	0.701922
IGF1	MET	GRB2	SOS2	KRAS	PIK3R2	PDPK1	AKT2	GSK3B	MYC	0.262693	0.737307
FGF11	EPHA2	GRB2	SOS1	NRAS	PIK3CD	PDPK1	AKT2	GSK3B	MYC	0.413098	0.531346
FGF13	FGFR2	GRB2	SOS2	KRAS	PIK3R2	PDPK1	AKT2	GSK3B	MYC	0.342944	0.657056
FGF4	FGFR2	GRB2	SOS1	NRAS	PIK3CD	PDPK1	AKT2	GSK3B	MYC	0.515	0.485
PGF	FLT1	GRB2	SOS1	HRAS	PIK3CA	PDPK1	AKT2	GSK3B	MYC	0.483884	0.516116
EFNA5	INSR	GRB2	SOS2	NRAS	PIK3CD	PDPK1	AKT2	GSK3B	MYC	0.62857	0.37143
EGF	KDR	GRB2	SOS2	HRAS	PIK3CA	PDPK1	AKT2	GSK3B	MYC	0.40852	0.59148
FGF6	NGFR	GRB2	SOS1	NRAS	PIK3CD	PDPK1	AKT2	GSK3B	MYC	0.481074	0.518926
FGF13	KIT	GRB2	SOS2	KRAS	PIK3R2	PDPK1	AKT2	GSK3B	MYC	0.294718	0.705282
FGF4	NGFR	GRB2	SOS2	NRAS	PIK3CD	PDPK1	AKT2	GSK3B	MYC	0.485227	0.459218
IGF1	MET	GRB2	SOS2	HRAS	PIK3CA	PDPK1	AKT2	GSK3B	MYC	0.29806	0.70194
ANGPT2	PDGFRA	GRB2	SOS1	HRAS	PIK3CA	PDPK1	AKT2	GSK3B	MYC	0.492229	0.507771
NGF	NGFR	GRB2	SOS2	KRAS	PIK3R2	PDPK1	AKT2	GSK3B	MYC	0.330276	0.669724
FGF22	EGFR	GRB2	SOS1	NRAS	PIK3CD	PDPK1	AKT2	GSK3B	MYC	0.529766	0.470234
VEGFD	FGFR3	GRB2	SOS1	HRAS	PIK3CA	PDPK1	AKT2	GSK3B	MYC	0.353622	0.590822
FGF21	KIT	GRB2	SOS2	NRAS	PIK3CD	PDPK1	AKT2	GSK3B	MYC	0.455724	0.544276
FGF7	FLT1	GRB2	SOS2	NRAS	PIK3CD	PDPK1	AKT2	GSK3B	MYC	0.62871	0.37129
VEGFD	FGFR3	GRB2	SOS1	KRAS	PIK3R2	PDPK1	AKT2	GSK3B	MYC	0.305624	0.638821
FGF3	MET	GRB2	SOS1	NRAS	PIK3CD	PDPK1	AKT2	GSK3B	MYC	0.41311	0.58689
FGF13	KIT	GRB2	SOS2	HRAS	PIK3CA	PDPK1	AKT2	GSK3B	MYC	0.330085	0.669915
EFNA4	FGFR1	GRB2	SOS2	NRAS	PIK3CD	PDPK1	AKT2	GSK3B	MYC	0.587058	0.412942
FGF16	FLT4	GRB2	SOS1	NRAS	PIK3CD	PDPK1	AKT2	GSK3B	MYC	0.518513	0.481487
FGF22	KDR	GRB2	SOS2	KRAS	PIK3R2	PDPK1	AKT2	GSK3B	MYC	0.327257	0.672743
NGF	NGFR	GRB2	SOS2	HRAS	PIK3CA	PDPK1	AKT2	GSK3B	MYC	0.365642	0.634358
FGF13	FGFR4	GRB2	SOS1	NRAS	PIK3CD	PDPK1	AKT2	GSK3B	MYC	0.432018	0.567982
VEGFB	MET	GRB2	SOS1	HRAS	PIK3CA	PDPK1	AKT2	GSK3B	MYC	0.298078	0.701922
FGF6	EPHA2	GRB2	SOS1	NRAS	PIK3CD	PDPK1	AKT2	GSK3B	MYC	0.413098	0.475791
ANGPT4	FGFR2	GRB2	SOS2	KRAS	PIK3R2	PDPK1	AKT2	GSK3B	MYC	0.412381	0.587619
KITLG	FLT1	GRB2	SOS1	HRAS	PIK3CA	PDPK1	AKT2	GSK3B	MYC	0.520277	0.479723
HGF	INSR	GRB2	SOS2	NRAS	PIK3CD	PDPK1	AKT2	GSK3B	MYC	0.573175	0.426825
KITLG	FLT1	GRB2	SOS1	KRAS	PIK3R2	PDPK1	AKT2	GSK3B	MYC	0.472278	0.527722
FGF22	KDR	GRB2	SOS2	HRAS	PIK3CA	PDPK1	AKT2	GSK3B	MYC	0.362624	0.637376
FGF8	INSR	GRB2	SOS1	NRAS	PIK3CD	PDPK1	AKT2	GSK3B	MYC	0.579755	0.420245
FGF16	KIT	GRB2	SOS2	KRAS	PIK3R2	PDPK1	AKT2	GSK3B	MYC	0.294718	0.705282
FGF12	FGFR3	GRB2	SOS1	NRAS	PIK3CD	PDPK1	AKT2	GSK3B	MYC	0.542854	0.457146
EGF	PDGFRA	GRB2	SOS1	HRAS	PIK3CA	PDPK1	AKT2	GSK3B	MYC	0.519998	0.480002
EFNA5	NGFR	GRB2	SOS2	NRAS	PIK3CD	PDPK1	AKT2	GSK3B	MYC	0.541721	0.458279
ANGPT2	EGFR	GRB2	SOS1	NRAS	PIK3CD	PDPK1	AKT2	GSK3B	MYC	0.579765	0.420235
FGF14	FGFR1	GRB2	SOS2	KRAS	PIK3R2	PDPK1	AKT2	GSK3B	MYC	0.484859	0.515141
FGF9	FGFR3	GRB2	SOS1	HRAS	PIK3CA	PDPK1	AKT2	GSK3B	MYC	0.353664	0.646336
FGF8	KIT	GRB2	SOS2	NRAS	PIK3CD	PDPK1	AKT2	GSK3B	MYC	0.438558	0.561442
PDGFA	FLT1	GRB2	SOS2	NRAS	PIK3CD	PDPK1	AKT2	GSK3B	MYC	0.596753	0.403247
FGF9	FGFR3	GRB2	SOS1	KRAS	PIK3R2	PDPK1	AKT2	GSK3B	MYC	0.305666	0.694334
FGF16	KIT	GRB2	SOS2	HRAS	PIK3CA	PDPK1	AKT2	GSK3B	MYC	0.330085	0.669915
PDGFA	FGFR1	GRB2	SOS2	NRAS	PIK3CD	PDPK1	AKT2	GSK3B	MYC	0.591014	0.408986
PGF	FLT1	GRB2	SOS1	KRAS	PIK3R2	PDPK1	AKT2	GSK3B	MYC	0.435886	0.564114
PDGFC	KDR	GRB2	SOS2	KRAS	PIK3R2	PDPK1	AKT2	GSK3B	MYC	0.321554	0.678446
FGF5	MET	GRB2	SOS1	HRAS	PIK3CA	PDPK1	AKT2	GSK3B	MYC	0.298078	0.701922
EFNA2	MET	GRB2	SOS2	NRAS	PIK3CD	PDPK1	AKT2	GSK3B	MYC	0.406525	0.593475
EFNA1	FGFR2	GRB2	SOS2	KRAS	PIK3R2	PDPK1	AKT2	GSK3B	MYC	0.435489	0.564511
FGF18	INSR	GRB2	SOS2	NRAS	PIK3CD	PDPK1	AKT2	GSK3B	MYC	0.628711	0.371289
CDC37	AKT1	GSK3B	MYC							4.65062e-05	0.999953
CDC37	AKT2	GSK3B	MYC							0.0833682	0.916632
CDC37	AKT3	GSK3B	MYC							0.00669806	0.993302
THEM4	AKT1	GSK3B	MYC							0.213089	0.786911
THEM4	AKT2	GSK3B	MYC							0.340028	0.659972
THEM4	AKT3	GSK3B	MYC							0.256744	0.743256
VEGFB	FLT1	GRB2	SOS1	KRAS	PIK3R2	PDPK1	AKT2	GSK3B	MYC	0.361179	0.638821
FGF18	FGFR2	GRB2	SOS2	NRAS	PIK3CD	PDPK1	AKT2	GSK3B	MYC	0.597831	0.402169
FGF19	IGF1R	GRB2	SOS1	KRAS	PIK3R2	PDPK1	AKT2	GSK3B	MYC	0.364006	0.635994
PDGFD	KIT	GRB2	SOS2	KRAS	PIK3R2	PDPK1	AKT2	GSK3B	MYC	0.313233	0.686767
PDGFB	NGFR	GRB2	SOS2	NRAS	PIK3CD	PDPK1	AKT2	GSK3B	MYC	0.474116	0.525884
VEGFD	FGFR1	GRB2	SOS2	KRAS	PIK3R2	PDPK1	AKT2	GSK3B	MYC	0.373773	0.570671
FGF4	FGFR4	GRB2	SOS1	KRAS	PIK3R2	PDPK1	AKT2	GSK3B	MYC	0.268991	0.731009
EGF	TEK	GRB2	SOS2	HRAS	PIK3CA	PDPK1	AKT2	GSK3B	MYC	0.409153	0.590847
EFNA2	MET	GRB2	SOS1	NRAS	PIK3CD	PDPK1	AKT2	GSK3B	MYC	0.413113	0.586887
FGF19	FGFR1	GRB2	SOS2	NRAS	PIK3CD	PDPK1	AKT2	GSK3B	MYC	0.590969	0.409031
FGF20	IGF1R	GRB2	SOS1	NRAS	PIK3CD	PDPK1	AKT2	GSK3B	MYC	0.48996	0.51004
PGF	KDR	GRB2	SOS2	KRAS	PIK3R2	PDPK1	AKT2	GSK3B	MYC	0.321558	0.678442
FGF22	MET	GRB2	SOS2	NRAS	PIK3CD	PDPK1	AKT2	GSK3B	MYC	0.406521	0.593479
FGF6	FGFR2	GRB2	SOS2	KRAS	PIK3R2	PDPK1	AKT2	GSK3B	MYC	0.343332	0.656668
FGF18	FGFR2	GRB2	SOS1	NRAS	PIK3CD	PDPK1	AKT2	GSK3B	MYC	0.60442	0.39558
EFNA3	FGFR4	GRB2	SOS2	KRAS	PIK3R2	PDPK1	AKT2	GSK3B	MYC	0.295164	0.704836
EFNA2	FLT1	GRB2	SOS2	HRAS	PIK3CA	PDPK1	AKT2	GSK3B	MYC	0.464696	0.535304
ANGPT2	IGF1R	GRB2	SOS1	KRAS	PIK3R2	PDPK1	AKT2	GSK3B	MYC	0.387497	0.612503
ANGPT1	KIT	GRB2	SOS2	KRAS	PIK3R2	PDPK1	AKT2	GSK3B	MYC	0.326767	0.673233
PDGFD	NGFR	GRB2	SOS2	NRAS	PIK3CD	PDPK1	AKT2	GSK3B	MYC	0.474116	0.525884
FGF7	FGFR1	GRB2	SOS2	KRAS	PIK3R2	PDPK1	AKT2	GSK3B	MYC	0.465586	0.534414
FGF8	NGFR	GRB2	SOS2	KRAS	PIK3R2	PDPK1	AKT2	GSK3B	MYC	0.330276	0.669724
NGF	KIT	GRB2	SOS2	NRAS	PIK3CD	PDPK1	AKT2	GSK3B	MYC	0.438558	0.561442
FGF22	FLT1	GRB2	SOS2	NRAS	PIK3CD	PDPK1	AKT2	GSK3B	MYC	0.56968	0.43032
VEGFC	FGFR4	GRB2	SOS1	KRAS	PIK3R2	PDPK1	AKT2	GSK3B	MYC	0.268981	0.731019
FGF6	FGFR4	GRB2	SOS2	HRAS	PIK3CA	PDPK1	AKT2	GSK3B	MYC	0.316965	0.683035
FGF22	MET	GRB2	SOS1	NRAS	PIK3CD	PDPK1	AKT2	GSK3B	MYC	0.41311	0.58689
FGF20	KDR	GRB2	SOS2	KRAS	PIK3R2	PDPK1	AKT2	GSK3B	MYC	0.321549	0.678451
FGF7	IGF1R	GRB2	SOS1	NRAS	PIK3CD	PDPK1	AKT2	GSK3B	MYC	0.555452	0.444548
FGF8	NGFR	GRB2	SOS2	HRAS	PIK3CA	PDPK1	AKT2	GSK3B	MYC	0.365642	0.634358
FGF16	FGFR2	GRB2	SOS2	KRAS	PIK3R2	PDPK1	AKT2	GSK3B	MYC	0.342977	0.657023
FGF14	KDR	GRB2	SOS2	NRAS	PIK3CD	PDPK1	AKT2	GSK3B	MYC	0.507912	0.492088
VEGFD	FLT1	GRB2	SOS2	HRAS	PIK3CA	PDPK1	AKT2	GSK3B	MYC	0.409141	0.535304
FGF21	FGFR4	GRB2	SOS2	KRAS	PIK3R2	PDPK1	AKT2	GSK3B	MYC	0.295805	0.704195
EFNA2	FLT1	GRB2	SOS1	KRAS	PIK3R2	PDPK1	AKT2	GSK3B	MYC	0.416728	0.583272
VEGFC	FGFR2	GRB2	SOS2	NRAS	PIK3CD	PDPK1	AKT2	GSK3B	MYC	0.486777	0.513223
FGF7	IGF1R	GRB2	SOS1	KRAS	PIK3R2	PDPK1	AKT2	GSK3B	MYC	0.392422	0.607578
FGF6	INSR	GRB2	SOS1	NRAS	PIK3CD	PDPK1	AKT2	GSK3B	MYC	0.524372	0.475628
FGF23	KIT	GRB2	SOS2	KRAS	PIK3R2	PDPK1	AKT2	GSK3B	MYC	0.294718	0.705282
EFNA1	NGFR	GRB2	SOS2	NRAS	PIK3CD	PDPK1	AKT2	GSK3B	MYC	0.541721	0.458279
FGF21	NGFR	GRB2	SOS2	KRAS	PIK3R2	PDPK1	AKT2	GSK3B	MYC	0.341387	0.603058
EGF	FGFR1	GRB2	SOS2	KRAS	PIK3R2	PDPK1	AKT2	GSK3B	MYC	0.484883	0.515117
FGF19	PDGFRA	GRB2	SOS2	HRAS	PIK3CA	PDPK1	AKT2	GSK3B	MYC	0.417953	0.582047
FGF17	FLT1	GRB2	SOS2	NRAS	PIK3CD	PDPK1	AKT2	GSK3B	MYC	0.517614	0.482386
FGF6	FGFR4	GRB2	SOS1	KRAS	PIK3R2	PDPK1	AKT2	GSK3B	MYC	0.268997	0.731003
FGF16	FGFR4	GRB2	SOS2	HRAS	PIK3CA	PDPK1	AKT2	GSK3B	MYC	0.33085	0.66915
FGF9	FGFR1	GRB2	SOS2	NRAS	PIK3CD	PDPK1	AKT2	GSK3B	MYC	0.541622	0.458378
FGF17	TEK	GRB2	SOS2	HRAS	PIK3CA	PDPK1	AKT2	GSK3B	MYC	0.353593	0.646407
FGF9	KDR	GRB2	SOS2	KRAS	PIK3R2	PDPK1	AKT2	GSK3B	MYC	0.321558	0.678442
FGF12	MET	GRB2	SOS2	NRAS	PIK3CD	PDPK1	AKT2	GSK3B	MYC	0.406521	0.593479
FGF21	NGFR	GRB2	SOS2	HRAS	PIK3CA	PDPK1	AKT2	GSK3B	MYC	0.376753	0.567691
FGF11	FGFR2	GRB2	SOS2	KRAS	PIK3R2	PDPK1	AKT2	GSK3B	MYC	0.371148	0.628852
FGF14	MET	GRB2	SOS2	HRAS	PIK3CA	PDPK1	AKT2	GSK3B	MYC	0.29806	0.70194
VEGFC	FGFR2	GRB2	SOS1	NRAS	PIK3CD	PDPK1	AKT2	GSK3B	MYC	0.493365	0.506635
NGF	FGFR4	GRB2	SOS2	KRAS	PIK3R2	PDPK1	AKT2	GSK3B	MYC	0.281582	0.718418
CSF1	KDR	GRB2	SOS2	NRAS	PIK3CD	PDPK1	AKT2	GSK3B	MYC	0.465421	0.534579
VEGFD	FLT1	GRB2	SOS1	KRAS	PIK3R2	PDPK1	AKT2	GSK3B	MYC	0.361172	0.583272
EFNA4	FLT1	GRB2	SOS2	HRAS	PIK3CA	PDPK1	AKT2	GSK3B	MYC	0.478575	0.521425
EFNA1	NGFR	GRB2	SOS1	NRAS	PIK3CD	PDPK1	AKT2	GSK3B	MYC	0.54831	0.45169
ANGPT4	KIT	GRB2	SOS2	KRAS	PIK3R2	PDPK1	AKT2	GSK3B	MYC	0.294729	0.705271
PDGFA	FGFR3	GRB2	SOS1	NRAS	PIK3CD	PDPK1	AKT2	GSK3B	MYC	0.468696	0.531304
FGF23	NGFR	GRB2	SOS2	KRAS	PIK3R2	PDPK1	AKT2	GSK3B	MYC	0.330279	0.614166
FGF22	FGFR1	GRB2	SOS2	KRAS	PIK3R2	PDPK1	AKT2	GSK3B	MYC	0.429329	0.570671
ANGPT2	FLT1	GRB2	SOS2	NRAS	PIK3CD	PDPK1	AKT2	GSK3B	MYC	0.600947	0.399053
FGF16	FGFR4	GRB2	SOS1	KRAS	PIK3R2	PDPK1	AKT2	GSK3B	MYC	0.282882	0.717118
FGF19	TEK	GRB2	SOS2	HRAS	PIK3CA	PDPK1	AKT2	GSK3B	MYC	0.353628	0.646372
FGF3	FGFR1	GRB2	SOS2	NRAS	PIK3CD	PDPK1	AKT2	GSK3B	MYC	0.626772	0.373228
ANGPT2	IGF1R	GRB2	SOS1	NRAS	PIK3CD	PDPK1	AKT2	GSK3B	MYC	0.550528	0.449472
FGF23	NGFR	GRB2	SOS2	HRAS	PIK3CA	PDPK1	AKT2	GSK3B	MYC	0.365645	0.578799
FGF10	KDR	GRB2	SOS2	KRAS	PIK3R2	PDPK1	AKT2	GSK3B	MYC	0.321548	0.678452
VEGFD	MET	GRB2	SOS2	NRAS	PIK3CD	PDPK1	AKT2	GSK3B	MYC	0.406521	0.537923
EFNA3	NGFR	GRB2	SOS2	HRAS	PIK3CA	PDPK1	AKT2	GSK3B	MYC	0.433248	0.566752
NGF	FGFR2	GRB2	SOS2	KRAS	PIK3R2	PDPK1	AKT2	GSK3B	MYC	0.356855	0.643145
FGF11	FGFR4	GRB2	SOS2	KRAS	PIK3R2	PDPK1	AKT2	GSK3B	MYC	0.30936	0.69064
EFNA4	FLT1	GRB2	SOS1	KRAS	PIK3R2	PDPK1	AKT2	GSK3B	MYC	0.430606	0.569394
FGF9	FLT1	GRB2	SOS2	HRAS	PIK3CA	PDPK1	AKT2	GSK3B	MYC	0.43315	0.56685
EFNA1	KIT	GRB2	SOS2	KRAS	PIK3R2	PDPK1	AKT2	GSK3B	MYC	0.326767	0.673233
CSF1	MET	GRB2	SOS2	HRAS	PIK3CA	PDPK1	AKT2	GSK3B	MYC	0.298048	0.701952
ANGPT2	FGFR3	GRB2	SOS1	NRAS	PIK3CD	PDPK1	AKT2	GSK3B	MYC	0.50782	0.49218
PGF	FGFR1	GRB2	SOS2	KRAS	PIK3R2	PDPK1	AKT2	GSK3B	MYC	0.448487	0.551513
FGF18	KIT	GRB2	SOS2	NRAS	PIK3CD	PDPK1	AKT2	GSK3B	MYC	0.455724	0.544276
FGF9	FLT1	GRB2	SOS2	NRAS	PIK3CD	PDPK1	AKT2	GSK3B	MYC	0.541623	0.458377
FGF20	TEK	GRB2	SOS2	HRAS	PIK3CA	PDPK1	AKT2	GSK3B	MYC	0.353629	0.646371
FGF1	FGFR4	GRB2	SOS1	KRAS	PIK3R2	PDPK1	AKT2	GSK3B	MYC	0.269012	0.730988
VEGFD	MET	GRB2	SOS1	NRAS	PIK3CD	PDPK1	AKT2	GSK3B	MYC	0.41311	0.531334
ANGPT2	FGFR1	GRB2	SOS2	NRAS	PIK3CD	PDPK1	AKT2	GSK3B	MYC	0.600946	0.399054
PDGFC	IGF1R	GRB2	SOS1	NRAS	PIK3CD	PDPK1	AKT2	GSK3B	MYC	0.500828	0.443617
FGF7	KDR	GRB2	SOS2	KRAS	PIK3R2	PDPK1	AKT2	GSK3B	MYC	0.373714	0.626286
KITLG	MET	GRB2	SOS2	NRAS	PIK3CD	PDPK1	AKT2	GSK3B	MYC	0.406533	0.593467
PDGFB	FGFR2	GRB2	SOS2	KRAS	PIK3R2	PDPK1	AKT2	GSK3B	MYC	0.376759	0.623241
ANGPT1	NGFR	GRB2	SOS2	HRAS	PIK3CA	PDPK1	AKT2	GSK3B	MYC	0.421208	0.578792
FGF3	KDR	GRB2	SOS2	NRAS	PIK3CD	PDPK1	AKT2	GSK3B	MYC	0.484701	0.515299
FGF9	FLT1	GRB2	SOS1	KRAS	PIK3R2	PDPK1	AKT2	GSK3B	MYC	0.385181	0.614819
ANGPT1	FGFR4	GRB2	SOS2	KRAS	PIK3R2	PDPK1	AKT2	GSK3B	MYC	0.281593	0.718407
PDGFA	PDGFRA	GRB2	SOS1	NRAS	PIK3CD	PDPK1	AKT2	GSK3B	MYC	0.598644	0.401356
EFNA3	FGFR2	GRB2	SOS2	NRAS	PIK3CD	PDPK1	AKT2	GSK3B	MYC	0.540602	0.459398
FGF23	FGFR4	GRB2	SOS2	KRAS	PIK3R2	PDPK1	AKT2	GSK3B	MYC	0.281593	0.718407
KITLG	PDGFRA	GRB2	SOS2	NRAS	PIK3CD	PDPK1	AKT2	GSK3B	MYC	0.628447	0.371553
FGF16	NGFR	GRB2	SOS2	KRAS	PIK3R2	PDPK1	AKT2	GSK3B	MYC	0.330646	0.669354
HGF	KIT	GRB2	SOS2	NRAS	PIK3CD	PDPK1	AKT2	GSK3B	MYC	0.455724	0.544276
PDGFC	FGFR3	GRB2	SOS2	KRAS	PIK3R2	PDPK1	AKT2	GSK3B	MYC	0.318225	0.681775
FGF20	FLT1	GRB2	SOS2	NRAS	PIK3CD	PDPK1	AKT2	GSK3B	MYC	0.517975	0.482025
FGF23	FGFR4	GRB2	SOS2	HRAS	PIK3CA	PDPK1	AKT2	GSK3B	MYC	0.316959	0.683041
KITLG	MET	GRB2	SOS1	NRAS	PIK3CD	PDPK1	AKT2	GSK3B	MYC	0.413122	0.586878
CSF1	FGFR1	GRB2	SOS2	NRAS	PIK3CD	PDPK1	AKT2	GSK3B	MYC	0.537603	0.462397
FGF16	NGFR	GRB2	SOS2	HRAS	PIK3CA	PDPK1	AKT2	GSK3B	MYC	0.366012	0.633988
HGF	INSR	GRB2	SOS1	KRAS	PIK3R2	PDPK1	AKT2	GSK3B	MYC	0.416734	0.583266
FGF7	MET	GRB2	SOS2	KRAS	PIK3R2	PDPK1	AKT2	GSK3B	MYC	0.262693	0.737307
PDGFC	FGFR3	GRB2	SOS2	HRAS	PIK3CA	PDPK1	AKT2	GSK3B	MYC	0.353592	0.646408
EFNA3	FGFR2	GRB2	SOS1	NRAS	PIK3CD	PDPK1	AKT2	GSK3B	MYC	0.54719	0.45281
VEGFB	KDR	GRB2	SOS2	NRAS	PIK3CD	PDPK1	AKT2	GSK3B	MYC	0.465387	0.479057
KITLG	PDGFRA	GRB2	SOS1	NRAS	PIK3CD	PDPK1	AKT2	GSK3B	MYC	0.635036	0.364964
PGF	PDGFRA	GRB2	SOS2	HRAS	PIK3CA	PDPK1	AKT2	GSK3B	MYC	0.481629	0.518371
FGF9	IGF1R	GRB2	SOS1	KRAS	PIK3R2	PDPK1	AKT2	GSK3B	MYC	0.349857	0.650143
FGF7	MET	GRB2	SOS2	HRAS	PIK3CA	PDPK1	AKT2	GSK3B	MYC	0.29806	0.70194
EFNA2	PDGFRA	GRB2	SOS2	HRAS	PIK3CA	PDPK1	AKT2	GSK3B	MYC	0.464423	0.535577
HGF	NGFR	GRB2	SOS2	KRAS	PIK3R2	PDPK1	AKT2	GSK3B	MYC	0.397881	0.602119
EFNA2	FLT1	GRB2	SOS2	NRAS	PIK3CD	PDPK1	AKT2	GSK3B	MYC	0.57317	0.42683
FGF17	FGFR3	GRB2	SOS2	KRAS	PIK3R2	PDPK1	AKT2	GSK3B	MYC	0.318226	0.681774
FGF21	FLT4	GRB2	SOS2	HRAS	PIK3CA	PDPK1	AKT2	GSK3B	MYC	0.465631	0.534369
IGF1	FGFR1	GRB2	SOS2	NRAS	PIK3CD	PDPK1	AKT2	GSK3B	MYC	0.628724	0.371276
FGF23	FLT4	GRB2	SOS1	KRAS	PIK3R2	PDPK1	AKT2	GSK3B	MYC	0.36341	0.63659
EGF	IGF1R	GRB2	SOS1	NRAS	PIK3CD	PDPK1	AKT2	GSK3B	MYC	0.551199	0.448801
HGF	NGFR	GRB2	SOS2	HRAS	PIK3CA	PDPK1	AKT2	GSK3B	MYC	0.433248	0.566752
EGF	MET	GRB2	SOS2	NRAS	PIK3CD	PDPK1	AKT2	GSK3B	MYC	0.406533	0.593467
FGF10	MET	GRB2	SOS2	KRAS	PIK3R2	PDPK1	AKT2	GSK3B	MYC	0.262682	0.681763
PDGFA	PDGFRA	GRB2	SOS2	NRAS	PIK3CD	PDPK1	AKT2	GSK3B	MYC	0.592056	0.407944
HGF	FGFR4	GRB2	SOS2	KRAS	PIK3R2	PDPK1	AKT2	GSK3B	MYC	0.281614	0.718386
HGF	FGFR2	GRB2	SOS2	NRAS	PIK3CD	PDPK1	AKT2	GSK3B	MYC	0.565915	0.434085
VEGFA	INSR	GRB2	SOS1	NRAS	PIK3CD	PDPK1	AKT2	GSK3B	MYC	0.5242	0.420245
FGF10	MET	GRB2	SOS2	HRAS	PIK3CA	PDPK1	AKT2	GSK3B	MYC	0.298048	0.646396
FGF1	NGFR	GRB2	SOS2	KRAS	PIK3R2	PDPK1	AKT2	GSK3B	MYC	0.330276	0.614169
FGF17	PDGFRA	GRB2	SOS2	NRAS	PIK3CD	PDPK1	AKT2	GSK3B	MYC	0.517341	0.482659
VEGFB	PDGFRA	GRB2	SOS2	HRAS	PIK3CA	PDPK1	AKT2	GSK3B	MYC	0.408868	0.591132
FGF4	KIT	GRB2	SOS2	NRAS	PIK3CD	PDPK1	AKT2	GSK3B	MYC	0.438569	0.561431
HGF	FGFR4	GRB2	SOS2	HRAS	PIK3CA	PDPK1	AKT2	GSK3B	MYC	0.31698	0.68302
FGF1	FLT4	GRB2	SOS2	HRAS	PIK3CA	PDPK1	AKT2	GSK3B	MYC	0.458977	0.541023
FGF3	FLT1	GRB2	SOS2	NRAS	PIK3CD	PDPK1	AKT2	GSK3B	MYC	0.628529	0.371471
EGF	MET	GRB2	SOS1	NRAS	PIK3CD	PDPK1	AKT2	GSK3B	MYC	0.413122	0.586878
KITLG	FGFR1	GRB2	SOS2	NRAS	PIK3CD	PDPK1	AKT2	GSK3B	MYC	0.628696	0.371304
FGF1	NGFR	GRB2	SOS2	HRAS	PIK3CA	PDPK1	AKT2	GSK3B	MYC	0.365642	0.578802
ANGPT2	MET	GRB2	SOS2	NRAS	PIK3CD	PDPK1	AKT2	GSK3B	MYC	0.406525	0.593475
INS	INSR	GRB2	SOS1	KRAS	PIK3R2	PDPK1	AKT2	GSK3B	MYC	0.374364	0.625636
HGF	FGFR2	GRB2	SOS1	NRAS	PIK3CD	PDPK1	AKT2	GSK3B	MYC	0.572504	0.427496
FGF12	KDR	GRB2	SOS2	NRAS	PIK3CD	PDPK1	AKT2	GSK3B	MYC	0.498939	0.501061
FGF18	FGFR4	GRB2	SOS2	KRAS	PIK3R2	PDPK1	AKT2	GSK3B	MYC	0.312059	0.687941
FGF3	FLT1	GRB2	SOS2	HRAS	PIK3CA	PDPK1	AKT2	GSK3B	MYC	0.520056	0.479944
FGF2	INSR	GRB2	SOS1	NRAS	PIK3CD	PDPK1	AKT2	GSK3B	MYC	0.5242	0.4758
FGF11	NGFR	GRB2	SOS2	KRAS	PIK3R2	PDPK1	AKT2	GSK3B	MYC	0.330276	0.669724
FGF18	FGFR4	GRB2	SOS2	HRAS	PIK3CA	PDPK1	AKT2	GSK3B	MYC	0.347426	0.652574
FGF6	KIT	GRB2	SOS2	NRAS	PIK3CD	PDPK1	AKT2	GSK3B	MYC	0.438558	0.561442
PGF	FGFR3	GRB2	SOS2	KRAS	PIK3R2	PDPK1	AKT2	GSK3B	MYC	0.325474	0.674526
FGF10	FLT1	GRB2	SOS2	NRAS	PIK3CD	PDPK1	AKT2	GSK3B	MYC	0.519398	0.480602
ANGPT4	FLT4	GRB2	SOS2	HRAS	PIK3CA	PDPK1	AKT2	GSK3B	MYC	0.403163	0.596837
ANGPT2	MET	GRB2	SOS1	NRAS	PIK3CD	PDPK1	AKT2	GSK3B	MYC	0.413113	0.586887
KITLG	IGF1R	GRB2	SOS1	NRAS	PIK3CD	PDPK1	AKT2	GSK3B	MYC	0.574326	0.425674
FGF11	NGFR	GRB2	SOS2	HRAS	PIK3CA	PDPK1	AKT2	GSK3B	MYC	0.365642	0.634358
EGF	FLT1	GRB2	SOS1	NRAS	PIK3CD	PDPK1	AKT2	GSK3B	MYC	0.635314	0.364686
FGF9	MET	GRB2	SOS2	NRAS	PIK3CD	PDPK1	AKT2	GSK3B	MYC	0.406521	0.593479
FGF2	INSR	GRB2	SOS1	KRAS	PIK3R2	PDPK1	AKT2	GSK3B	MYC	0.361169	0.638831
PDGFA	MET	GRB2	SOS2	KRAS	PIK3R2	PDPK1	AKT2	GSK3B	MYC	0.262682	0.681763
EFNA4	PDGFRA	GRB2	SOS2	NRAS	PIK3CD	PDPK1	AKT2	GSK3B	MYC	0.585852	0.414148
ANGPT4	FGFR4	GRB2	SOS2	KRAS	PIK3R2	PDPK1	AKT2	GSK3B	MYC	0.281582	0.718418
PGF	FGFR3	GRB2	SOS2	HRAS	PIK3CA	PDPK1	AKT2	GSK3B	MYC	0.36084	0.63916
FGF5	KDR	GRB2	SOS2	NRAS	PIK3CD	PDPK1	AKT2	GSK3B	MYC	0.465387	0.534613
HGF	PDGFRB	GRB2	SOS2	HRAS	PIK3CA	PDPK1	AKT2	GSK3B	MYC	0.436026	0.563974
PDGFA	MET	GRB2	SOS2	HRAS	PIK3CA	PDPK1	AKT2	GSK3B	MYC	0.298048	0.646396
VEGFA	NGFR	GRB2	SOS2	KRAS	PIK3R2	PDPK1	AKT2	GSK3B	MYC	0.330276	0.614169
PDGFC	PDGFRA	GRB2	SOS2	HRAS	PIK3CA	PDPK1	AKT2	GSK3B	MYC	0.422408	0.577592
ANGPT4	FGFR4	GRB2	SOS2	HRAS	PIK3CA	PDPK1	AKT2	GSK3B	MYC	0.316949	0.683051
FGF14	FLT1	GRB2	SOS2	NRAS	PIK3CD	PDPK1	AKT2	GSK3B	MYC	0.628715	0.371285
NGF	FLT4	GRB2	SOS2	HRAS	PIK3CA	PDPK1	AKT2	GSK3B	MYC	0.389542	0.610458
FGF9	MET	GRB2	SOS1	NRAS	PIK3CD	PDPK1	AKT2	GSK3B	MYC	0.41311	0.58689
FGF22	IGF1R	GRB2	SOS1	NRAS	PIK3CD	PDPK1	AKT2	GSK3B	MYC	0.509427	0.490573
VEGFA	NGFR	GRB2	SOS2	HRAS	PIK3CA	PDPK1	AKT2	GSK3B	MYC	0.365642	0.578802
PDGFD	INSR	GRB2	SOS1	KRAS	PIK3R2	PDPK1	AKT2	GSK3B	MYC	0.405614	0.538831
EFNA4	MET	GRB2	SOS2	NRAS	PIK3CD	PDPK1	AKT2	GSK3B	MYC	0.406521	0.537923
FGF2	FGFR4	GRB2	SOS2	KRAS	PIK3R2	PDPK1	AKT2	GSK3B	MYC	0.281582	0.718418
VEGFD	KDR	GRB2	SOS2	NRAS	PIK3CD	PDPK1	AKT2	GSK3B	MYC	0.465387	0.479057
FGF8	PDGFRB	GRB2	SOS2	HRAS	PIK3CA	PDPK1	AKT2	GSK3B	MYC	0.38137	0.61863
CSF1	PDGFRA	GRB2	SOS1	NRAS	PIK3CD	PDPK1	AKT2	GSK3B	MYC	0.524012	0.475988
PDGFD	FGFR2	GRB2	SOS2	NRAS	PIK3CD	PDPK1	AKT2	GSK3B	MYC	0.562624	0.437376
PGF	IGF1R	GRB2	SOS1	KRAS	PIK3R2	PDPK1	AKT2	GSK3B	MYC	0.395232	0.604768
FGF11	INSR	GRB2	SOS1	NRAS	PIK3CD	PDPK1	AKT2	GSK3B	MYC	0.56256	0.43744
PDGFC	MET	GRB2	SOS2	HRAS	PIK3CA	PDPK1	AKT2	GSK3B	MYC	0.298048	0.701952
NGF	FLT4	GRB2	SOS1	KRAS	PIK3R2	PDPK1	AKT2	GSK3B	MYC	0.341574	0.658426
FGF19	FGFR3	GRB2	SOS1	NRAS	PIK3CD	PDPK1	AKT2	GSK3B	MYC	0.48854	0.51146
FGF10	PDGFRA	GRB2	SOS2	NRAS	PIK3CD	PDPK1	AKT2	GSK3B	MYC	0.519125	0.480875
VEGFC	NGFR	GRB2	SOS2	KRAS	PIK3R2	PDPK1	AKT2	GSK3B	MYC	0.330276	0.614169
FGF9	PDGFRA	GRB2	SOS2	HRAS	PIK3CA	PDPK1	AKT2	GSK3B	MYC	0.432877	0.567123
VEGFC	KIT	GRB2	SOS2	NRAS	PIK3CD	PDPK1	AKT2	GSK3B	MYC	0.438558	0.505886
FGF5	FGFR3	GRB2	SOS2	KRAS	PIK3R2	PDPK1	AKT2	GSK3B	MYC	0.33731	0.66269
FGF12	FLT1	GRB2	SOS2	NRAS	PIK3CD	PDPK1	AKT2	GSK3B	MYC	0.628724	0.371276
EFNA1	FLT4	GRB2	SOS2	HRAS	PIK3CA	PDPK1	AKT2	GSK3B	MYC	0.463617	0.536383
FGF12	FGFR1	GRB2	SOS2	NRAS	PIK3CD	PDPK1	AKT2	GSK3B	MYC	0.628552	0.371448
FGF12	TEK	GRB2	SOS2	HRAS	PIK3CA	PDPK1	AKT2	GSK3B	MYC	0.389372	0.610628
EFNA4	MET	GRB2	SOS1	NRAS	PIK3CD	PDPK1	AKT2	GSK3B	MYC	0.41311	0.531334
FGF20	KDR	GRB2	SOS1	NRAS	PIK3CD	PDPK1	AKT2	GSK3B	MYC	0.471977	0.528023
VEGFC	NGFR	GRB2	SOS2	HRAS	PIK3CA	PDPK1	AKT2	GSK3B	MYC	0.365642	0.578802
FGF17	MET	GRB2	SOS2	KRAS	PIK3R2	PDPK1	AKT2	GSK3B	MYC	0.262682	0.681763
FGF20	MET	GRB2	SOS2	NRAS	PIK3CD	PDPK1	AKT2	GSK3B	MYC	0.406521	0.593479
FGF23	INSR	GRB2	SOS1	KRAS	PIK3R2	PDPK1	AKT2	GSK3B	MYC	0.361226	0.638774
IGF1	KDR	GRB2	SOS2	NRAS	PIK3CD	PDPK1	AKT2	GSK3B	MYC	0.524265	0.475735
PDGFD	FGFR2	GRB2	SOS1	NRAS	PIK3CD	PDPK1	AKT2	GSK3B	MYC	0.569213	0.430787
EFNA1	FGFR4	GRB2	SOS2	KRAS	PIK3R2	PDPK1	AKT2	GSK3B	MYC	0.30936	0.69064
FGF19	FLT1	GRB2	SOS2	HRAS	PIK3CA	PDPK1	AKT2	GSK3B	MYC	0.482497	0.517503
VEGFA	FGFR2	GRB2	SOS2	NRAS	PIK3CD	PDPK1	AKT2	GSK3B	MYC	0.486777	0.457668
FGF12	IGF1R	GRB2	SOS1	KRAS	PIK3R2	PDPK1	AKT2	GSK3B	MYC	0.397701	0.602299
FGF4	INSR	GRB2	SOS1	NRAS	PIK3CD	PDPK1	AKT2	GSK3B	MYC	0.524236	0.475764
FGF17	MET	GRB2	SOS2	HRAS	PIK3CA	PDPK1	AKT2	GSK3B	MYC	0.298048	0.646396
FGF20	FGFR3	GRB2	SOS1	NRAS	PIK3CD	PDPK1	AKT2	GSK3B	MYC	0.468666	0.531334
FGF2	NGFR	GRB2	SOS2	KRAS	PIK3R2	PDPK1	AKT2	GSK3B	MYC	0.330276	0.614169
FGF14	PDGFRA	GRB2	SOS2	HRAS	PIK3CA	PDPK1	AKT2	GSK3B	MYC	0.519937	0.480063
EFNA1	FGFR4	GRB2	SOS2	HRAS	PIK3CA	PDPK1	AKT2	GSK3B	MYC	0.344727	0.655273
FGF12	FGFR1	GRB2	SOS1	NRAS	PIK3CD	PDPK1	AKT2	GSK3B	MYC	0.635141	0.364859
EFNA3	KIT	GRB2	SOS2	NRAS	PIK3CD	PDPK1	AKT2	GSK3B	MYC	0.438559	0.561441
EFNA3	FLT4	GRB2	SOS2	HRAS	PIK3CA	PDPK1	AKT2	GSK3B	MYC	0.410878	0.589122
EFNA2	FGFR3	GRB2	SOS2	KRAS	PIK3R2	PDPK1	AKT2	GSK3B	MYC	0.337936	0.662064
VEGFB	FLT1	GRB2	SOS2	NRAS	PIK3CD	PDPK1	AKT2	GSK3B	MYC	0.517621	0.482379
FGF20	MET	GRB2	SOS1	NRAS	PIK3CD	PDPK1	AKT2	GSK3B	MYC	0.41311	0.58689
FGF21	FLT4	GRB2	SOS1	KRAS	PIK3R2	PDPK1	AKT2	GSK3B	MYC	0.417663	0.582337
FGF20	FGFR1	GRB2	SOS2	NRAS	PIK3CD	PDPK1	AKT2	GSK3B	MYC	0.573169	0.426831
CSF1	FLT1	GRB2	SOS2	KRAS	PIK3R2	PDPK1	AKT2	GSK3B	MYC	0.398091	0.601909
PDGFA	KDR	GRB2	SOS1	NRAS	PIK3CD	PDPK1	AKT2	GSK3B	MYC	0.472013	0.527987
PGF	MET	GRB2	SOS2	KRAS	PIK3R2	PDPK1	AKT2	GSK3B	MYC	0.262682	0.737318
FGF2	NGFR	GRB2	SOS2	HRAS	PIK3CA	PDPK1	AKT2	GSK3B	MYC	0.365642	0.578802
PGF	FLT1	GRB2	SOS1	NRAS	PIK3CD	PDPK1	AKT2	GSK3B	MYC	0.598916	0.401084
VEGFB	MET	GRB2	SOS2	NRAS	PIK3CD	PDPK1	AKT2	GSK3B	MYC	0.406521	0.593479
EFNA2	FGFR3	GRB2	SOS2	HRAS	PIK3CA	PDPK1	AKT2	GSK3B	MYC	0.373302	0.626698
FGF13	INSR	GRB2	SOS1	KRAS	PIK3R2	PDPK1	AKT2	GSK3B	MYC	0.361212	0.638788
NGF	PDGFRB	GRB2	SOS2	HRAS	PIK3CA	PDPK1	AKT2	GSK3B	MYC	0.38137	0.61863
EGF	KDR	GRB2	SOS2	NRAS	PIK3CD	PDPK1	AKT2	GSK3B	MYC	0.516993	0.483007
VEGFA	FGFR2	GRB2	SOS1	NRAS	PIK3CD	PDPK1	AKT2	GSK3B	MYC	0.493365	0.451079
VEGFA	FGFR4	GRB2	SOS2	KRAS	PIK3R2	PDPK1	AKT2	GSK3B	MYC	0.281582	0.662862
CSF1	FLT1	GRB2	SOS2	HRAS	PIK3CA	PDPK1	AKT2	GSK3B	MYC	0.433457	0.566543
FGF13	FGFR2	GRB2	SOS2	NRAS	PIK3CD	PDPK1	AKT2	GSK3B	MYC	0.486784	0.513216
FGF13	INSR	GRB2	SOS1	NRAS	PIK3CD	PDPK1	AKT2	GSK3B	MYC	0.524242	0.475758
EGF	PDGFRA	GRB2	SOS2	NRAS	PIK3CD	PDPK1	AKT2	GSK3B	MYC	0.628441	0.371559
PGF	MET	GRB2	SOS2	HRAS	PIK3CA	PDPK1	AKT2	GSK3B	MYC	0.298048	0.701952
VEGFD	FGFR3	GRB2	SOS1	NRAS	PIK3CD	PDPK1	AKT2	GSK3B	MYC	0.468654	0.475791
EFNA3	FLT4	GRB2	SOS1	KRAS	PIK3R2	PDPK1	AKT2	GSK3B	MYC	0.36291	0.63709
FGF13	NGFR	GRB2	SOS2	KRAS	PIK3R2	PDPK1	AKT2	GSK3B	MYC	0.330276	0.614169
VEGFA	FGFR4	GRB2	SOS2	HRAS	PIK3CA	PDPK1	AKT2	GSK3B	MYC	0.316949	0.627496
FGF7	FGFR3	GRB2	SOS2	KRAS	PIK3R2	PDPK1	AKT2	GSK3B	MYC	0.318529	0.681471
FGF13	KIT	GRB2	SOS2	NRAS	PIK3CD	PDPK1	AKT2	GSK3B	MYC	0.438558	0.561442
PGF	FLT1	GRB2	SOS2	NRAS	PIK3CD	PDPK1	AKT2	GSK3B	MYC	0.592327	0.407673
PDGFC	TEK	GRB2	SOS2	HRAS	PIK3CA	PDPK1	AKT2	GSK3B	MYC	0.353601	0.646399
VEGFC	FLT4	GRB2	SOS2	HRAS	PIK3CA	PDPK1	AKT2	GSK3B	MYC	0.389543	0.610457
VEGFB	MET	GRB2	SOS1	NRAS	PIK3CD	PDPK1	AKT2	GSK3B	MYC	0.41311	0.58689
IGF1	FLT1	GRB2	SOS2	KRAS	PIK3R2	PDPK1	AKT2	GSK3B	MYC	0.484885	0.515115
ANGPT1	FLT4	GRB2	SOS1	KRAS	PIK3R2	PDPK1	AKT2	GSK3B	MYC	0.419096	0.580904
KITLG	KDR	GRB2	SOS1	NRAS	PIK3CD	PDPK1	AKT2	GSK3B	MYC	0.524143	0.475857
FGF13	NGFR	GRB2	SOS2	HRAS	PIK3CA	PDPK1	AKT2	GSK3B	MYC	0.365642	0.578802
VEGFC	INSR	GRB2	SOS1	KRAS	PIK3R2	PDPK1	AKT2	GSK3B	MYC	0.361169	0.638831
KITLG	FLT1	GRB2	SOS1	NRAS	PIK3CD	PDPK1	AKT2	GSK3B	MYC	0.635309	0.364691
FGF5	MET	GRB2	SOS2	NRAS	PIK3CD	PDPK1	AKT2	GSK3B	MYC	0.406521	0.593479
FGF7	FGFR3	GRB2	SOS2	HRAS	PIK3CA	PDPK1	AKT2	GSK3B	MYC	0.353896	0.646104
FGF13	FGFR2	GRB2	SOS1	NRAS	PIK3CD	PDPK1	AKT2	GSK3B	MYC	0.493373	0.506627
FGF8	FGFR4	GRB2	SOS2	KRAS	PIK3R2	PDPK1	AKT2	GSK3B	MYC	0.281582	0.718418
FGF22	KDR	GRB2	SOS2	NRAS	PIK3CD	PDPK1	AKT2	GSK3B	MYC	0.471097	0.528903
FGF19	IGF1R	GRB2	SOS2	NRAS	PIK3CD	PDPK1	AKT2	GSK3B	MYC	0.520447	0.479553
IGF1	FLT1	GRB2	SOS2	HRAS	PIK3CA	PDPK1	AKT2	GSK3B	MYC	0.520252	0.479748
ANGPT4	FGFR2	GRB2	SOS2	NRAS	PIK3CD	PDPK1	AKT2	GSK3B	MYC	0.556221	0.443779
CSF1	IGF1R	GRB2	SOS1	KRAS	PIK3R2	PDPK1	AKT2	GSK3B	MYC	0.326698	0.673302
PDGFB	INSR	GRB2	SOS1	NRAS	PIK3CD	PDPK1	AKT2	GSK3B	MYC	0.570457	0.429543
FGF9	FGFR3	GRB2	SOS1	NRAS	PIK3CD	PDPK1	AKT2	GSK3B	MYC	0.468696	0.531304
FGF7	PDGFRA	GRB2	SOS2	HRAS	PIK3CA	PDPK1	AKT2	GSK3B	MYC	0.501454	0.498546
FGF6	NGFR	GRB2	SOS2	KRAS	PIK3R2	PDPK1	AKT2	GSK3B	MYC	0.330646	0.669354
FGF8	FGFR4	GRB2	SOS2	HRAS	PIK3CA	PDPK1	AKT2	GSK3B	MYC	0.316949	0.683051
FGF16	KIT	GRB2	SOS2	NRAS	PIK3CD	PDPK1	AKT2	GSK3B	MYC	0.438558	0.561442
EGF	FGFR3	GRB2	SOS2	KRAS	PIK3R2	PDPK1	AKT2	GSK3B	MYC	0.392426	0.607574
EFNA4	FLT1	GRB2	SOS2	NRAS	PIK3CD	PDPK1	AKT2	GSK3B	MYC	0.587048	0.412952
HGF	FLT4	GRB2	SOS2	HRAS	PIK3CA	PDPK1	AKT2	GSK3B	MYC	0.466563	0.533437
FGF14	FGFR1	GRB2	SOS2	NRAS	PIK3CD	PDPK1	AKT2	GSK3B	MYC	0.628698	0.371302
EFNA2	TEK	GRB2	SOS2	HRAS	PIK3CA	PDPK1	AKT2	GSK3B	MYC	0.373303	0.626697
FGF5	MET	GRB2	SOS1	NRAS	PIK3CD	PDPK1	AKT2	GSK3B	MYC	0.41311	0.58689
FGF11	FLT4	GRB2	SOS1	KRAS	PIK3R2	PDPK1	AKT2	GSK3B	MYC	0.377153	0.622847
FGF7	KDR	GRB2	SOS1	NRAS	PIK3CD	PDPK1	AKT2	GSK3B	MYC	0.524143	0.475857
FGF6	NGFR	GRB2	SOS2	HRAS	PIK3CA	PDPK1	AKT2	GSK3B	MYC	0.366012	0.633988
FGF19	MET	GRB2	SOS2	NRAS	PIK3CD	PDPK1	AKT2	GSK3B	MYC	0.406523	0.593477
FGF6	INSR	GRB2	SOS1	KRAS	PIK3R2	PDPK1	AKT2	GSK3B	MYC	0.361341	0.638659
FGF3	MET	GRB2	SOS2	KRAS	PIK3R2	PDPK1	AKT2	GSK3B	MYC	0.262682	0.737318
FGF20	PDGFRA	GRB2	SOS2	NRAS	PIK3CD	PDPK1	AKT2	GSK3B	MYC	0.517349	0.482651
ANGPT4	FGFR2	GRB2	SOS1	NRAS	PIK3CD	PDPK1	AKT2	GSK3B	MYC	0.56281	0.43719
PDGFC	KDR	GRB2	SOS2	NRAS	PIK3CD	PDPK1	AKT2	GSK3B	MYC	0.465394	0.534606
FGF13	FGFR4	GRB2	SOS2	KRAS	PIK3R2	PDPK1	AKT2	GSK3B	MYC	0.281589	0.718411
ANGPT2	IGF1R	GRB2	SOS2	NRAS	PIK3CD	PDPK1	AKT2	GSK3B	MYC	0.543939	0.456061
FGF17	FLT1	GRB2	SOS2	HRAS	PIK3CA	PDPK1	AKT2	GSK3B	MYC	0.409141	0.590859
EFNA1	FGFR2	GRB2	SOS2	NRAS	PIK3CD	PDPK1	AKT2	GSK3B	MYC	0.579329	0.420671
FGF2	PDGFRB	GRB2	SOS2	HRAS	PIK3CA	PDPK1	AKT2	GSK3B	MYC	0.367481	0.576964
VEGFB	IGF1R	GRB2	SOS1	KRAS	PIK3R2	PDPK1	AKT2	GSK3B	MYC	0.326687	0.673313
FGF3	MET	GRB2	SOS2	HRAS	PIK3CA	PDPK1	AKT2	GSK3B	MYC	0.298048	0.701952
FGF4	NGFR	GRB2	SOS2	KRAS	PIK3R2	PDPK1	AKT2	GSK3B	MYC	0.341387	0.603058
EGF	TEK	GRB2	SOS2	NRAS	PIK3CD	PDPK1	AKT2	GSK3B	MYC	0.517626	0.482374
PDGFD	KIT	GRB2	SOS2	NRAS	PIK3CD	PDPK1	AKT2	GSK3B	MYC	0.457073	0.542927
FGF13	FGFR4	GRB2	SOS2	HRAS	PIK3CA	PDPK1	AKT2	GSK3B	MYC	0.316956	0.683044
FGF16	FLT4	GRB2	SOS2	HRAS	PIK3CA	PDPK1	AKT2	GSK3B	MYC	0.403451	0.596549
FGF12	FGFR3	GRB2	SOS2	KRAS	PIK3R2	PDPK1	AKT2	GSK3B	MYC	0.392426	0.607574
FGF19	MET	GRB2	SOS1	NRAS	PIK3CD	PDPK1	AKT2	GSK3B	MYC	0.413111	0.586889
FGF2	FLT4	GRB2	SOS1	KRAS	PIK3R2	PDPK1	AKT2	GSK3B	MYC	0.341574	0.658426
VEGFD	FGFR1	GRB2	SOS2	NRAS	PIK3CD	PDPK1	AKT2	GSK3B	MYC	0.517613	0.426831
FGF17	KDR	GRB2	SOS1	NRAS	PIK3CD	PDPK1	AKT2	GSK3B	MYC	0.471976	0.472468
FGF4	NGFR	GRB2	SOS2	HRAS	PIK3CA	PDPK1	AKT2	GSK3B	MYC	0.376753	0.567691
CSF1	MET	GRB2	SOS2	NRAS	PIK3CD	PDPK1	AKT2	GSK3B	MYC	0.406521	0.593479
FGF21	INSR	GRB2	SOS1	KRAS	PIK3R2	PDPK1	AKT2	GSK3B	MYC	0.385681	0.614319
FGF18	PDGFRB	GRB2	SOS2	HRAS	PIK3CA	PDPK1	AKT2	GSK3B	MYC	0.436925	0.563075
PGF	KDR	GRB2	SOS2	NRAS	PIK3CD	PDPK1	AKT2	GSK3B	MYC	0.465398	0.534602
FGF12	FGFR3	GRB2	SOS2	HRAS	PIK3CA	PDPK1	AKT2	GSK3B	MYC	0.427792	0.572208
EFNA1	FGFR2	GRB2	SOS1	NRAS	PIK3CD	PDPK1	AKT2	GSK3B	MYC	0.585917	0.414083
FGF5	FLT1	GRB2	SOS2	KRAS	PIK3R2	PDPK1	AKT2	GSK3B	MYC	0.441393	0.558607
FGF7	IGF1R	GRB2	SOS2	NRAS	PIK3CD	PDPK1	AKT2	GSK3B	MYC	0.548863	0.451137
FGF13	PDGFRB	GRB2	SOS2	HRAS	PIK3CA	PDPK1	AKT2	GSK3B	MYC	0.367484	0.632516
FGF6	FGFR2	GRB2	SOS2	NRAS	PIK3CD	PDPK1	AKT2	GSK3B	MYC	0.487172	0.512828
FGF14	IGF1R	GRB2	SOS1	KRAS	PIK3R2	PDPK1	AKT2	GSK3B	MYC	0.391248	0.608752
PDGFD	INSR	GRB2	SOS1	NRAS	PIK3CD	PDPK1	AKT2	GSK3B	MYC	0.568644	0.3758
PGF	PDGFRA	GRB2	SOS2	NRAS	PIK3CD	PDPK1	AKT2	GSK3B	MYC	0.590103	0.409897
EFNA5	NGFR	GRB2	SOS2	KRAS	PIK3R2	PDPK1	AKT2	GSK3B	MYC	0.397881	0.602119
FGF7	TEK	GRB2	SOS2	NRAS	PIK3CD	PDPK1	AKT2	GSK3B	MYC	0.48061	0.51939
FGF5	FLT1	GRB2	SOS2	HRAS	PIK3CA	PDPK1	AKT2	GSK3B	MYC	0.47676	0.52324
VEGFD	FGFR1	GRB2	SOS1	NRAS	PIK3CD	PDPK1	AKT2	GSK3B	MYC	0.524202	0.420243
ANGPT1	KIT	GRB2	SOS2	NRAS	PIK3CD	PDPK1	AKT2	GSK3B	MYC	0.470606	0.529394
FGF14	FGFR3	GRB2	SOS2	KRAS	PIK3R2	PDPK1	AKT2	GSK3B	MYC	0.339553	0.660447
NGF	FLT4	GRB2	SOS2	NRAS	PIK3CD	PDPK1	AKT2	GSK3B	MYC	0.498016	0.501984
FGF23	FLT4	GRB2	SOS2	HRAS	PIK3CA	PDPK1	AKT2	GSK3B	MYC	0.411378	0.588622
FGF7	FGFR1	GRB2	SOS2	NRAS	PIK3CD	PDPK1	AKT2	GSK3B	MYC	0.609426	0.390574
CSF1	MET	GRB2	SOS1	NRAS	PIK3CD	PDPK1	AKT2	GSK3B	MYC	0.41311	0.58689
EFNA5	FLT4	GRB2	SOS1	KRAS	PIK3R2	PDPK1	AKT2	GSK3B	MYC	0.39713	0.60287
ANGPT2	KDR	GRB2	SOS1	NRAS	PIK3CD	PDPK1	AKT2	GSK3B	MYC	0.505798	0.494202
EFNA2	MET	GRB2	SOS2	KRAS	PIK3R2	PDPK1	AKT2	GSK3B	MYC	0.262685	0.737315
PDGFC	MET	GRB2	SOS2	NRAS	PIK3CD	PDPK1	AKT2	GSK3B	MYC	0.406521	0.593479
EFNA5	NGFR	GRB2	SOS2	HRAS	PIK3CA	PDPK1	AKT2	GSK3B	MYC	0.433248	0.566752
EFNA2	FLT1	GRB2	SOS1	NRAS	PIK3CD	PDPK1	AKT2	GSK3B	MYC	0.579758	0.420242
FGF8	INSR	GRB2	SOS1	KRAS	PIK3R2	PDPK1	AKT2	GSK3B	MYC	0.416725	0.583275
CSF1	PDGFRA	GRB2	SOS2	NRAS	PIK3CD	PDPK1	AKT2	GSK3B	MYC	0.517423	0.482577
FGF6	FGFR2	GRB2	SOS1	NRAS	PIK3CD	PDPK1	AKT2	GSK3B	MYC	0.49376	0.50624
FGF20	KDR	GRB2	SOS2	NRAS	PIK3CD	PDPK1	AKT2	GSK3B	MYC	0.465389	0.534611
FGF16	FGFR2	GRB2	SOS2	NRAS	PIK3CD	PDPK1	AKT2	GSK3B	MYC	0.486816	0.513184
EFNA2	IGF1R	GRB2	SOS1	KRAS	PIK3R2	PDPK1	AKT2	GSK3B	MYC	0.382242	0.617758
ANGPT1	INSR	GRB2	SOS1	NRAS	PIK3CD	PDPK1	AKT2	GSK3B	MYC	0.634913	0.365087
EFNA2	MET	GRB2	SOS2	HRAS	PIK3CA	PDPK1	AKT2	GSK3B	MYC	0.298051	0.701949
FGF19	PDGFRA	GRB2	SOS2	NRAS	PIK3CD	PDPK1	AKT2	GSK3B	MYC	0.526426	0.473574
PDGFB	NGFR	GRB2	SOS2	KRAS	PIK3R2	PDPK1	AKT2	GSK3B	MYC	0.330276	0.669724
FGF12	FLT1	GRB2	SOS2	HRAS	PIK3CA	PDPK1	AKT2	GSK3B	MYC	0.52025	0.47975
FGF5	PDGFRA	GRB2	SOS2	HRAS	PIK3CA	PDPK1	AKT2	GSK3B	MYC	0.441999	0.558001
FGF7	FGFR1	GRB2	SOS1	NRAS	PIK3CD	PDPK1	AKT2	GSK3B	MYC	0.616014	0.383986
FGF23	KIT	GRB2	SOS2	NRAS	PIK3CD	PDPK1	AKT2	GSK3B	MYC	0.438558	0.561442
FGF22	FGFR3	GRB2	SOS2	KRAS	PIK3R2	PDPK1	AKT2	GSK3B	MYC	0.373781	0.626219
EGF	FGFR1	GRB2	SOS2	NRAS	PIK3CD	PDPK1	AKT2	GSK3B	MYC	0.628723	0.371277
CSF1	TEK	GRB2	SOS2	HRAS	PIK3CA	PDPK1	AKT2	GSK3B	MYC	0.353624	0.646376
PDGFC	MET	GRB2	SOS1	NRAS	PIK3CD	PDPK1	AKT2	GSK3B	MYC	0.41311	0.58689
FGF1	FLT4	GRB2	SOS1	KRAS	PIK3R2	PDPK1	AKT2	GSK3B	MYC	0.411009	0.588991
FGF19	KDR	GRB2	SOS1	NRAS	PIK3CD	PDPK1	AKT2	GSK3B	MYC	0.471986	0.528014
PDGFB	NGFR	GRB2	SOS2	HRAS	PIK3CA	PDPK1	AKT2	GSK3B	MYC	0.365642	0.634358
VEGFD	FLT1	GRB2	SOS1	NRAS	PIK3CD	PDPK1	AKT2	GSK3B	MYC	0.524203	0.420242
FGF14	MET	GRB2	SOS2	NRAS	PIK3CD	PDPK1	AKT2	GSK3B	MYC	0.406533	0.593467
FGF22	MET	GRB2	SOS2	KRAS	PIK3R2	PDPK1	AKT2	GSK3B	MYC	0.262682	0.737318
FGF22	PDGFRA	GRB2	SOS2	NRAS	PIK3CD	PDPK1	AKT2	GSK3B	MYC	0.572897	0.427103
VEGFC	PDGFRB	GRB2	SOS2	HRAS	PIK3CA	PDPK1	AKT2	GSK3B	MYC	0.367481	0.576964
FGF16	FGFR2	GRB2	SOS1	NRAS	PIK3CD	PDPK1	AKT2	GSK3B	MYC	0.493405	0.506595
FGF9	KDR	GRB2	SOS2	NRAS	PIK3CD	PDPK1	AKT2	GSK3B	MYC	0.465398	0.534602
PDGFA	FLT1	GRB2	SOS2	KRAS	PIK3R2	PDPK1	AKT2	GSK3B	MYC	0.452913	0.547087
FGF6	PDGFRB	GRB2	SOS2	HRAS	PIK3CA	PDPK1	AKT2	GSK3B	MYC	0.367512	0.632488
KITLG	IGF1R	GRB2	SOS1	KRAS	PIK3R2	PDPK1	AKT2	GSK3B	MYC	0.411296	0.588704
ANGPT4	INSR	GRB2	SOS1	NRAS	PIK3CD	PDPK1	AKT2	GSK3B	MYC	0.5543	0.4457
FGF22	MET	GRB2	SOS2	HRAS	PIK3CA	PDPK1	AKT2	GSK3B	MYC	0.298048	0.701952
FGF16	FGFR4	GRB2	SOS1	NRAS	PIK3CD	PDPK1	AKT2	GSK3B	MYC	0.445912	0.554088
PDGFD	NGFR	GRB2	SOS2	KRAS	PIK3R2	PDPK1	AKT2	GSK3B	MYC	0.330276	0.669724
FGF19	TEK	GRB2	SOS2	NRAS	PIK3CD	PDPK1	AKT2	GSK3B	MYC	0.462102	0.537898
PDGFA	FLT1	GRB2	SOS2	HRAS	PIK3CA	PDPK1	AKT2	GSK3B	MYC	0.488279	0.511721
ANGPT4	KIT	GRB2	SOS2	NRAS	PIK3CD	PDPK1	AKT2	GSK3B	MYC	0.438569	0.561431
FGF21	PDGFRB	GRB2	SOS2	KRAS	PIK3R2	PDPK1	AKT2	GSK3B	MYC	0.343225	0.601219
EFNA3	FLT4	GRB2	SOS2	NRAS	PIK3CD	PDPK1	AKT2	GSK3B	MYC	0.519351	0.480649
FGF5	TEK	GRB2	SOS2	HRAS	PIK3CA	PDPK1	AKT2	GSK3B	MYC	0.372319	0.627681
FGF14	MET	GRB2	SOS1	NRAS	PIK3CD	PDPK1	AKT2	GSK3B	MYC	0.413122	0.586878
FGF22	FGFR1	GRB2	SOS2	NRAS	PIK3CD	PDPK1	AKT2	GSK3B	MYC	0.573169	0.426831
PDGFD	NGFR	GRB2	SOS2	HRAS	PIK3CA	PDPK1	AKT2	GSK3B	MYC	0.365642	0.634358
EFNA4	FLT1	GRB2	SOS1	NRAS	PIK3CD	PDPK1	AKT2	GSK3B	MYC	0.593637	0.406363
EFNA3	NGFR	GRB2	SOS2	NRAS	PIK3CD	PDPK1	AKT2	GSK3B	MYC	0.541721	0.458279
FGF21	PDGFRB	GRB2	SOS2	HRAS	PIK3CA	PDPK1	AKT2	GSK3B	MYC	0.378592	0.565853
FGF10	KDR	GRB2	SOS2	NRAS	PIK3CD	PDPK1	AKT2	GSK3B	MYC	0.465387	0.534613
IGF1	PDGFRA	GRB2	SOS2	KRAS	PIK3R2	PDPK1	AKT2	GSK3B	MYC	0.484607	0.515393
FGF3	FGFR1	GRB2	SOS2	HRAS	PIK3CA	PDPK1	AKT2	GSK3B	MYC	0.518298	0.481702
VEGFA	PDGFRB	GRB2	SOS2	HRAS	PIK3CA	PDPK1	AKT2	GSK3B	MYC	0.367481	0.576964
NGF	FGFR2	GRB2	SOS2	NRAS	PIK3CD	PDPK1	AKT2	GSK3B	MYC	0.500695	0.499305
PDGFA	IGF1R	GRB2	SOS1	KRAS	PIK3R2	PDPK1	AKT2	GSK3B	MYC	0.3982	0.6018
FGF19	MET	GRB2	SOS2	HRAS	PIK3CA	PDPK1	AKT2	GSK3B	MYC	0.298049	0.701951
EFNA1	NGFR	GRB2	SOS2	KRAS	PIK3R2	PDPK1	AKT2	GSK3B	MYC	0.397881	0.602119
FGF5	PDGFRA	GRB2	SOS2	NRAS	PIK3CD	PDPK1	AKT2	GSK3B	MYC	0.550472	0.449528
FGF20	TEK	GRB2	SOS2	NRAS	PIK3CD	PDPK1	AKT2	GSK3B	MYC	0.462102	0.537898
IGF1	PDGFRA	GRB2	SOS2	HRAS	PIK3CA	PDPK1	AKT2	GSK3B	MYC	0.519974	0.480026
FGF22	FGFR1	GRB2	SOS1	NRAS	PIK3CD	PDPK1	AKT2	GSK3B	MYC	0.579757	0.420243
EFNA1	KIT	GRB2	SOS2	NRAS	PIK3CD	PDPK1	AKT2	GSK3B	MYC	0.470606	0.529394
PDGFA	FGFR3	GRB2	SOS2	KRAS	PIK3R2	PDPK1	AKT2	GSK3B	MYC	0.318268	0.681732
PGF	FGFR1	GRB2	SOS2	NRAS	PIK3CD	PDPK1	AKT2	GSK3B	MYC	0.592327	0.407673
FGF17	FLT1	GRB2	SOS2	KRAS	PIK3R2	PDPK1	AKT2	GSK3B	MYC	0.373774	0.626226
ANGPT1	KIT	GRB2	SOS1	NRAS	PIK3CD	PDPK1	AKT2	GSK3B	MYC	0.477195	0.522805
EFNA1	NGFR	GRB2	SOS2	HRAS	PIK3CA	PDPK1	AKT2	GSK3B	MYC	0.433248	0.566752
ANGPT1	NGFR	GRB2	SOS2	NRAS	PIK3CD	PDPK1	AKT2	GSK3B	MYC	0.529681	0.470319
FGF12	MET	GRB2	SOS2	KRAS	PIK3R2	PDPK1	AKT2	GSK3B	MYC	0.262682	0.737318
FGF7	KDR	GRB2	SOS2	NRAS	PIK3CD	PDPK1	AKT2	GSK3B	MYC	0.517554	0.482446
PDGFA	FGFR3	GRB2	SOS2	HRAS	PIK3CA	PDPK1	AKT2	GSK3B	MYC	0.353634	0.646366
NGF	FGFR2	GRB2	SOS1	NRAS	PIK3CD	PDPK1	AKT2	GSK3B	MYC	0.507284	0.492716
FGF7	FLT1	GRB2	SOS2	KRAS	PIK3R2	PDPK1	AKT2	GSK3B	MYC	0.48487	0.51513
FGF9	IGF1R	GRB2	SOS2	NRAS	PIK3CD	PDPK1	AKT2	GSK3B	MYC	0.506299	0.493701
EFNA5	PDGFRB	GRB2	SOS2	HRAS	PIK3CA	PDPK1	AKT2	GSK3B	MYC	0.436026	0.563974
PDGFB	FGFR2	GRB2	SOS2	NRAS	PIK3CD	PDPK1	AKT2	GSK3B	MYC	0.520599	0.479401
EFNA1	INSR	GRB2	SOS1	NRAS	PIK3CD	PDPK1	AKT2	GSK3B	MYC	0.613587	0.386413
FGF12	PDGFRA	GRB2	SOS2	NRAS	PIK3CD	PDPK1	AKT2	GSK3B	MYC	0.628408	0.371592
FGF12	MET	GRB2	SOS2	HRAS	PIK3CA	PDPK1	AKT2	GSK3B	MYC	0.298048	0.701952
EFNA5	FGFR4	GRB2	SOS1	NRAS	PIK3CD	PDPK1	AKT2	GSK3B	MYC	0.446318	0.553682
FGF3	PDGFRA	GRB2	SOS2	KRAS	PIK3R2	PDPK1	AKT2	GSK3B	MYC	0.456822	0.543178
FGF7	FLT1	GRB2	SOS2	HRAS	PIK3CA	PDPK1	AKT2	GSK3B	MYC	0.520237	0.479763
PGF	FGFR1	GRB2	SOS1	NRAS	PIK3CD	PDPK1	AKT2	GSK3B	MYC	0.598915	0.401085
FGF6	FGFR4	GRB2	SOS2	NRAS	PIK3CD	PDPK1	AKT2	GSK3B	MYC	0.425438	0.574562
ANGPT2	FGFR3	GRB2	SOS2	KRAS	PIK3R2	PDPK1	AKT2	GSK3B	MYC	0.357392	0.642608
FGF23	FLT4	GRB2	SOS2	NRAS	PIK3CD	PDPK1	AKT2	GSK3B	MYC	0.519851	0.480149
FGF10	TEK	GRB2	SOS2	HRAS	PIK3CA	PDPK1	AKT2	GSK3B	MYC	0.353596	0.646404
ANGPT1	NGFR	GRB2	SOS1	NRAS	PIK3CD	PDPK1	AKT2	GSK3B	MYC	0.53627	0.46373
FGF17	FGFR1	GRB2	SOS2	NRAS	PIK3CD	PDPK1	AKT2	GSK3B	MYC	0.517613	0.482387
FGF23	KIT	GRB2	SOS1	NRAS	PIK3CD	PDPK1	AKT2	GSK3B	MYC	0.445147	0.554853
ANGPT4	FLT4	GRB2	SOS1	KRAS	PIK3R2	PDPK1	AKT2	GSK3B	MYC	0.355195	0.644805
FGF3	PDGFRA	GRB2	SOS2	HRAS	PIK3CA	PDPK1	AKT2	GSK3B	MYC	0.492188	0.507812
INS	PDGFRB	GRB2	SOS2	HRAS	PIK3CA	PDPK1	AKT2	GSK3B	MYC	0.378592	0.565853
VEGFD	MET	GRB2	SOS2	KRAS	PIK3R2	PDPK1	AKT2	GSK3B	MYC	0.262682	0.681763
ANGPT2	FGFR3	GRB2	SOS2	HRAS	PIK3CA	PDPK1	AKT2	GSK3B	MYC	0.392758	0.607242
PDGFB	FGFR2	GRB2	SOS1	NRAS	PIK3CD	PDPK1	AKT2	GSK3B	MYC	0.527187	0.472813
FGF22	FLT1	GRB2	SOS2	KRAS	PIK3R2	PDPK1	AKT2	GSK3B	MYC	0.42584	0.57416
FGF10	FGFR3	GRB2	SOS2	NRAS	PIK3CD	PDPK1	AKT2	GSK3B	MYC	0.462075	0.537925
PDGFD	PDGFRB	GRB2	SOS2	HRAS	PIK3CA	PDPK1	AKT2	GSK3B	MYC	0.38137	0.61863
FGF1	FGFR2	GRB2	SOS2	NRAS	PIK3CD	PDPK1	AKT2	GSK3B	MYC	0.487491	0.512509
FGF1	INSR	GRB2	SOS1	NRAS	PIK3CD	PDPK1	AKT2	GSK3B	MYC	0.582552	0.417448
EFNA2	PDGFRA	GRB2	SOS2	NRAS	PIK3CD	PDPK1	AKT2	GSK3B	MYC	0.572896	0.427104
VEGFD	MET	GRB2	SOS2	HRAS	PIK3CA	PDPK1	AKT2	GSK3B	MYC	0.298048	0.646396
FGF23	FGFR4	GRB2	SOS1	NRAS	PIK3CD	PDPK1	AKT2	GSK3B	MYC	0.432021	0.567979
FGF22	FLT1	GRB2	SOS2	HRAS	PIK3CA	PDPK1	AKT2	GSK3B	MYC	0.461206	0.538794
FGF22	PDGFRA	GRB2	SOS2	HRAS	PIK3CA	PDPK1	AKT2	GSK3B	MYC	0.464423	0.535577
FGF17	FGFR1	GRB2	SOS1	NRAS	PIK3CD	PDPK1	AKT2	GSK3B	MYC	0.524202	0.475798
IGF1	FGFR3	GRB2	SOS2	KRAS	PIK3R2	PDPK1	AKT2	GSK3B	MYC	0.392426	0.607574
FGF16	FGFR4	GRB2	SOS2	NRAS	PIK3CD	PDPK1	AKT2	GSK3B	MYC	0.439323	0.560677
FGF1	FGFR4	GRB2	SOS2	NRAS	PIK3CD	PDPK1	AKT2	GSK3B	MYC	0.425454	0.574546
FGF22	EGFR	GRB2	SOS2	KRAS	PIK3R2	PDPK1	AKT2	GSK3B	MYC	0.379337	0.620663
KITLG	MET	GRB2	SOS2	KRAS	PIK3R2	PDPK1	AKT2	GSK3B	MYC	0.262693	0.737307
FGF7	TEK	GRB2	SOS2	HRAS	PIK3CA	PDPK1	AKT2	GSK3B	MYC	0.372137	0.627863
IGF1	FGFR3	GRB2	SOS2	HRAS	PIK3CA	PDPK1	AKT2	GSK3B	MYC	0.427792	0.572208
FGF1	FGFR2	GRB2	SOS1	NRAS	PIK3CD	PDPK1	AKT2	GSK3B	MYC	0.494079	0.505921
ANGPT2	FLT1	GRB2	SOS2	KRAS	PIK3R2	PDPK1	AKT2	GSK3B	MYC	0.457107	0.542893
FGF23	PDGFRB	GRB2	SOS2	HRAS	PIK3CA	PDPK1	AKT2	GSK3B	MYC	0.367484	0.576961
EFNA2	PDGFRA	GRB2	SOS1	NRAS	PIK3CD	PDPK1	AKT2	GSK3B	MYC	0.579485	0.420515
FGF22	EGFR	GRB2	SOS2	HRAS	PIK3CA	PDPK1	AKT2	GSK3B	MYC	0.414704	0.585296
ANGPT1	FGFR2	GRB2	SOS2	NRAS	PIK3CD	PDPK1	AKT2	GSK3B	MYC	0.562296	0.437704
INS	INSR	GRB2	SOS1	NRAS	PIK3CD	PDPK1	AKT2	GSK3B	MYC	0.537395	0.462605
KITLG	MET	GRB2	SOS2	HRAS	PIK3CA	PDPK1	AKT2	GSK3B	MYC	0.29806	0.70194
FGF1	FGFR4	GRB2	SOS1	NRAS	PIK3CD	PDPK1	AKT2	GSK3B	MYC	0.432042	0.567958
KITLG	PDGFRA	GRB2	SOS2	KRAS	PIK3R2	PDPK1	AKT2	GSK3B	MYC	0.484607	0.515393
VEGFB	PDGFRA	GRB2	SOS2	NRAS	PIK3CD	PDPK1	AKT2	GSK3B	MYC	0.517341	0.482659
ANGPT2	FLT1	GRB2	SOS2	HRAS	PIK3CA	PDPK1	AKT2	GSK3B	MYC	0.492474	0.507526
EFNA2	FGFR1	GRB2	SOS1	NRAS	PIK3CD	PDPK1	AKT2	GSK3B	MYC	0.579757	0.420243
FGF13	EPHA2	GRB2	SOS2	HRAS	PIK3CA	PDPK1	AKT2	GSK3B	MYC	0.298036	0.590853
EFNA4	FGFR3	GRB2	SOS2	KRAS	PIK3R2	PDPK1	AKT2	GSK3B	MYC	0.332114	0.667886
PDGFA	TEK	GRB2	SOS2	HRAS	PIK3CA	PDPK1	AKT2	GSK3B	MYC	0.353634	0.646366
FGF4	NGFR	GRB2	SOS1	NRAS	PIK3CD	PDPK1	AKT2	GSK3B	MYC	0.491815	0.452629
FGF4	FGFR4	GRB2	SOS2	NRAS	PIK3CD	PDPK1	AKT2	GSK3B	MYC	0.425433	0.574567
FGF6	FLT4	GRB2	SOS1	KRAS	PIK3R2	PDPK1	AKT2	GSK3B	MYC	0.341586	0.658414
KITLG	PDGFRA	GRB2	SOS2	HRAS	PIK3CA	PDPK1	AKT2	GSK3B	MYC	0.519974	0.480026
PDGFC	FLT1	GRB2	SOS1	NRAS	PIK3CD	PDPK1	AKT2	GSK3B	MYC	0.537743	0.462257
PGF	TEK	GRB2	SOS2	HRAS	PIK3CA	PDPK1	AKT2	GSK3B	MYC	0.353623	0.646377
EFNA4	FGFR3	GRB2	SOS2	HRAS	PIK3CA	PDPK1	AKT2	GSK3B	MYC	0.367481	0.632519
ANGPT1	FGFR2	GRB2	SOS1	NRAS	PIK3CD	PDPK1	AKT2	GSK3B	MYC	0.568885	0.431115
FGF20	FLT1	GRB2	SOS2	KRAS	PIK3R2	PDPK1	AKT2	GSK3B	MYC	0.374135	0.625865
FGF16	PDGFRB	GRB2	SOS2	HRAS	PIK3CA	PDPK1	AKT2	GSK3B	MYC	0.367851	0.632149
VEGFB	PDGFRA	GRB2	SOS1	NRAS	PIK3CD	PDPK1	AKT2	GSK3B	MYC	0.52393	0.47607
FGF22	IGF1R	GRB2	SOS1	KRAS	PIK3R2	PDPK1	AKT2	GSK3B	MYC	0.346397	0.653603
FGF8	FGFR2	GRB2	SOS2	NRAS	PIK3CD	PDPK1	AKT2	GSK3B	MYC	0.50609	0.49391
VEGFD	PDGFRA	GRB2	SOS2	NRAS	PIK3CD	PDPK1	AKT2	GSK3B	MYC	0.517341	0.427103
FGF4	FGFR4	GRB2	SOS1	NRAS	PIK3CD	PDPK1	AKT2	GSK3B	MYC	0.432021	0.567979
FGF12	PDGFRA	GRB2	SOS2	HRAS	PIK3CA	PDPK1	AKT2	GSK3B	MYC	0.519935	0.480065
FGF20	FLT1	GRB2	SOS2	HRAS	PIK3CA	PDPK1	AKT2	GSK3B	MYC	0.409501	0.590499
CSF1	FGFR3	GRB2	SOS2	KRAS	PIK3R2	PDPK1	AKT2	GSK3B	MYC	0.332299	0.667701
KITLG	TEK	GRB2	SOS2	HRAS	PIK3CA	PDPK1	AKT2	GSK3B	MYC	0.372243	0.627757
INS	NGFR	GRB2	SOS1	NRAS	PIK3CD	PDPK1	AKT2	GSK3B	MYC	0.491815	0.452629
HGF	FLT4	GRB2	SOS1	KRAS	PIK3R2	PDPK1	AKT2	GSK3B	MYC	0.418595	0.581405
INS	KIT	GRB2	SOS1	NRAS	PIK3CD	PDPK1	AKT2	GSK3B	MYC	0.445397	0.554603
EGF	MET	GRB2	SOS2	KRAS	PIK3R2	PDPK1	AKT2	GSK3B	MYC	0.262693	0.737307
FGF3	TEK	GRB2	SOS2	HRAS	PIK3CA	PDPK1	AKT2	GSK3B	MYC	0.3536	0.6464
HGF	PDGFRB	GRB2	SOS2	NRAS	PIK3CD	PDPK1	AKT2	GSK3B	MYC	0.544499	0.455501
CSF1	FGFR3	GRB2	SOS2	HRAS	PIK3CA	PDPK1	AKT2	GSK3B	MYC	0.367666	0.632334
FGF8	FGFR2	GRB2	SOS1	NRAS	PIK3CD	PDPK1	AKT2	GSK3B	MYC	0.512678	0.487322
PDGFA	PDGFRA	GRB2	SOS2	KRAS	PIK3R2	PDPK1	AKT2	GSK3B	MYC	0.448216	0.551784
PGF	IGF1R	GRB2	SOS2	NRAS	PIK3CD	PDPK1	AKT2	GSK3B	MYC	0.551673	0.448327
PDGFC	FLT1	GRB2	SOS2	KRAS	PIK3R2	PDPK1	AKT2	GSK3B	MYC	0.387314	0.612686
EFNA1	PDGFRB	GRB2	SOS2	HRAS	PIK3CA	PDPK1	AKT2	GSK3B	MYC	0.436925	0.563075
IGF1	FGFR1	GRB2	SOS2	HRAS	PIK3CA	PDPK1	AKT2	GSK3B	MYC	0.520251	0.479749
VEGFD	PDGFRA	GRB2	SOS1	NRAS	PIK3CD	PDPK1	AKT2	GSK3B	MYC	0.52393	0.420515
EFNA5	FGFR2	GRB2	SOS2	NRAS	PIK3CD	PDPK1	AKT2	GSK3B	MYC	0.542332	0.457668
FGF10	IGF1R	GRB2	SOS1	KRAS	PIK3R2	PDPK1	AKT2	GSK3B	MYC	0.326717	0.673283
EFNA3	INSR	GRB2	SOS1	NRAS	PIK3CD	PDPK1	AKT2	GSK3B	MYC	0.536909	0.463091
EGF	MET	GRB2	SOS2	HRAS	PIK3CA	PDPK1	AKT2	GSK3B	MYC	0.29806	0.70194
PDGFC	PDGFRA	GRB2	SOS2	NRAS	PIK3CD	PDPK1	AKT2	GSK3B	MYC	0.530882	0.469118
FGF17	PDGFRA	GRB2	SOS2	KRAS	PIK3R2	PDPK1	AKT2	GSK3B	MYC	0.373502	0.626498
FGF3	TEK	GRB2	SOS2	NRAS	PIK3CD	PDPK1	AKT2	GSK3B	MYC	0.462074	0.537926
PDGFA	PDGFRA	GRB2	SOS2	HRAS	PIK3CA	PDPK1	AKT2	GSK3B	MYC	0.483582	0.516418
PDGFC	FLT1	GRB2	SOS2	HRAS	PIK3CA	PDPK1	AKT2	GSK3B	MYC	0.422681	0.577319
CSF1	FGFR1	GRB2	SOS1	NRAS	PIK3CD	PDPK1	AKT2	GSK3B	MYC	0.544191	0.455809
FGF10	FGFR3	GRB2	SOS2	KRAS	PIK3R2	PDPK1	AKT2	GSK3B	MYC	0.318236	0.681764
VEGFB	TEK	GRB2	SOS2	HRAS	PIK3CA	PDPK1	AKT2	GSK3B	MYC	0.353599	0.646401
FGF11	NGFR	GRB2	SOS1	NRAS	PIK3CD	PDPK1	AKT2	GSK3B	MYC	0.480704	0.519296
FGF3	FLT1	GRB2	SOS2	KRAS	PIK3R2	PDPK1	AKT2	GSK3B	MYC	0.484689	0.515311
EFNA1	FLT4	GRB2	SOS1	KRAS	PIK3R2	PDPK1	AKT2	GSK3B	MYC	0.415648	0.584352
FGF17	PDGFRA	GRB2	SOS2	HRAS	PIK3CA	PDPK1	AKT2	GSK3B	MYC	0.408868	0.591132
ANGPT2	TEK	GRB2	SOS2	HRAS	PIK3CA	PDPK1	AKT2	GSK3B	MYC	0.373499	0.626501
ANGPT2	MET	GRB2	SOS2	KRAS	PIK3R2	PDPK1	AKT2	GSK3B	MYC	0.262685	0.737315
FGF8	PDGFRB	GRB2	SOS2	NRAS	PIK3CD	PDPK1	AKT2	GSK3B	MYC	0.489843	0.510157
FGF10	FGFR3	GRB2	SOS2	HRAS	PIK3CA	PDPK1	AKT2	GSK3B	MYC	0.353602	0.646398
EFNA5	FGFR2	GRB2	SOS1	NRAS	PIK3CD	PDPK1	AKT2	GSK3B	MYC	0.548921	0.451079
EGF	FLT1	GRB2	SOS2	KRAS	PIK3R2	PDPK1	AKT2	GSK3B	MYC	0.484885	0.515115
FGF12	IGF1R	GRB2	SOS2	NRAS	PIK3CD	PDPK1	AKT2	GSK3B	MYC	0.554142	0.445858
FGF11	FGFR2	GRB2	SOS2	NRAS	PIK3CD	PDPK1	AKT2	GSK3B	MYC	0.514988	0.485012
FGF4	PDGFRB	GRB2	SOS2	HRAS	PIK3CA	PDPK1	AKT2	GSK3B	MYC	0.378592	0.565853
FGF5	IGF1R	GRB2	SOS1	KRAS	PIK3R2	PDPK1	AKT2	GSK3B	MYC	0.373905	0.626095
FGF23	INSR	GRB2	SOS1	NRAS	PIK3CD	PDPK1	AKT2	GSK3B	MYC	0.524256	0.475744
ANGPT2	MET	GRB2	SOS2	HRAS	PIK3CA	PDPK1	AKT2	GSK3B	MYC	0.298051	0.701949
FGF11	FGFR4	GRB2	SOS1	NRAS	PIK3CD	PDPK1	AKT2	GSK3B	MYC	0.459789	0.540211
FGF9	PDGFRA	GRB2	SOS2	NRAS	PIK3CD	PDPK1	AKT2	GSK3B	MYC	0.54135	0.45865
FGF12	TEK	GRB2	SOS2	NRAS	PIK3CD	PDPK1	AKT2	GSK3B	MYC	0.497845	0.502155
EGF	FLT1	GRB2	SOS2	HRAS	PIK3CA	PDPK1	AKT2	GSK3B	MYC	0.520252	0.479748
VEGFB	FGFR1	GRB2	SOS1	NRAS	PIK3CD	PDPK1	AKT2	GSK3B	MYC	0.524209	0.475791
KITLG	FGFR3	GRB2	SOS2	KRAS	PIK3R2	PDPK1	AKT2	GSK3B	MYC	0.329284	0.670716
FGF21	FLT4	GRB2	SOS2	NRAS	PIK3CD	PDPK1	AKT2	GSK3B	MYC	0.574105	0.425895
VEGFD	TEK	GRB2	SOS2	HRAS	PIK3CA	PDPK1	AKT2	GSK3B	MYC	0.353593	0.590852
FGF8	NGFR	GRB2	SOS1	NRAS	PIK3CD	PDPK1	AKT2	GSK3B	MYC	0.480704	0.519296
PDGFB	FLT4	GRB2	SOS1	KRAS	PIK3R2	PDPK1	AKT2	GSK3B	MYC	0.355493	0.644507
FGF20	PDGFRA	GRB2	SOS2	HRAS	PIK3CA	PDPK1	AKT2	GSK3B	MYC	0.408876	0.591124
FGF5	FLT1	GRB2	SOS1	NRAS	PIK3CD	PDPK1	AKT2	GSK3B	MYC	0.591822	0.408178
FGF21	PDGFRB	GRB2	SOS2	NRAS	PIK3CD	PDPK1	AKT2	GSK3B	MYC	0.487065	0.457379
FGF9	MET	GRB2	SOS2	KRAS	PIK3R2	PDPK1	AKT2	GSK3B	MYC	0.262682	0.737318
KITLG	FGFR3	GRB2	SOS2	HRAS	PIK3CA	PDPK1	AKT2	GSK3B	MYC	0.364651	0.635349
FGF11	FGFR2	GRB2	SOS1	NRAS	PIK3CD	PDPK1	AKT2	GSK3B	MYC	0.521577	0.478423
EFNA4	PDGFRA	GRB2	SOS2	KRAS	PIK3R2	PDPK1	AKT2	GSK3B	MYC	0.442012	0.557988
FGF10	FLT1	GRB2	SOS2	KRAS	PIK3R2	PDPK1	AKT2	GSK3B	MYC	0.375558	0.624442
ANGPT4	PDGFRB	GRB2	SOS2	HRAS	PIK3CA	PDPK1	AKT2	GSK3B	MYC	0.436925	0.563075
INS	FGFR2	GRB2	SOS2	NRAS	PIK3CD	PDPK1	AKT2	GSK3B	MYC	0.542332	0.457668
FGF17	IGF1R	GRB2	SOS1	KRAS	PIK3R2	PDPK1	AKT2	GSK3B	MYC	0.326687	0.673313
VEGFC	INSR	GRB2	SOS1	NRAS	PIK3CD	PDPK1	AKT2	GSK3B	MYC	0.5242	0.4758
FGF9	MET	GRB2	SOS2	HRAS	PIK3CA	PDPK1	AKT2	GSK3B	MYC	0.298048	0.701952
ANGPT1	FGFR4	GRB2	SOS1	NRAS	PIK3CD	PDPK1	AKT2	GSK3B	MYC	0.432021	0.567979
FGF14	PDGFRA	GRB2	SOS2	NRAS	PIK3CD	PDPK1	AKT2	GSK3B	MYC	0.62841	0.37159
EFNA4	PDGFRA	GRB2	SOS2	HRAS	PIK3CA	PDPK1	AKT2	GSK3B	MYC	0.477378	0.522622
FGF10	FLT1	GRB2	SOS2	HRAS	PIK3CA	PDPK1	AKT2	GSK3B	MYC	0.410925	0.589075
ANGPT2	FGFR1	GRB2	SOS1	NRAS	PIK3CD	PDPK1	AKT2	GSK3B	MYC	0.607535	0.392465
FGF19	FGFR3	GRB2	SOS2	KRAS	PIK3R2	PDPK1	AKT2	GSK3B	MYC	0.338112	0.661888
ANGPT1	FLT4	GRB2	SOS2	NRAS	PIK3CD	PDPK1	AKT2	GSK3B	MYC	0.575538	0.424462
FGF22	TEK	GRB2	SOS2	HRAS	PIK3CA	PDPK1	AKT2	GSK3B	MYC	0.409148	0.590852
PDGFB	NGFR	GRB2	SOS1	NRAS	PIK3CD	PDPK1	AKT2	GSK3B	MYC	0.480704	0.519296
FGF8	FLT4	GRB2	SOS1	KRAS	PIK3R2	PDPK1	AKT2	GSK3B	MYC	0.341584	0.658416
EFNA3	FGFR4	GRB2	SOS2	NRAS	PIK3CD	PDPK1	AKT2	GSK3B	MYC	0.439003	0.560997
FGF14	FLT1	GRB2	SOS2	KRAS	PIK3R2	PDPK1	AKT2	GSK3B	MYC	0.484875	0.515125
CSF1	PDGFRA	GRB2	SOS2	HRAS	PIK3CA	PDPK1	AKT2	GSK3B	MYC	0.40895	0.59105
FGF19	FLT1	GRB2	SOS1	NRAS	PIK3CD	PDPK1	AKT2	GSK3B	MYC	0.597559	0.402441
NGF	PDGFRB	GRB2	SOS2	NRAS	PIK3CD	PDPK1	AKT2	GSK3B	MYC	0.489843	0.510157
EFNA4	MET	GRB2	SOS2	KRAS	PIK3R2	PDPK1	AKT2	GSK3B	MYC	0.262682	0.681763
FGF19	FGFR3	GRB2	SOS2	HRAS	PIK3CA	PDPK1	AKT2	GSK3B	MYC	0.373478	0.626522
INS	FGFR2	GRB2	SOS1	NRAS	PIK3CD	PDPK1	AKT2	GSK3B	MYC	0.548921	0.451079
CSF1	IGF1R	GRB2	SOS2	NRAS	PIK3CD	PDPK1	AKT2	GSK3B	MYC	0.48314	0.51686
FGF10	FGFR1	GRB2	SOS2	HRAS	PIK3CA	PDPK1	AKT2	GSK3B	MYC	0.410924	0.589076
FGF1	PDGFRB	GRB2	SOS2	HRAS	PIK3CA	PDPK1	AKT2	GSK3B	MYC	0.367851	0.632149
FGF14	PDGFRA	GRB2	SOS1	NRAS	PIK3CD	PDPK1	AKT2	GSK3B	MYC	0.634999	0.365001
FGF21	FGFR2	GRB2	SOS2	NRAS	PIK3CD	PDPK1	AKT2	GSK3B	MYC	0.542332	0.457668
IGF1	IGF1R	GRB2	SOS1	KRAS	PIK3R2	PDPK1	AKT2	GSK3B	MYC	0.413481	0.586519
FGF21	INSR	GRB2	SOS1	NRAS	PIK3CD	PDPK1	AKT2	GSK3B	MYC	0.548711	0.451289
EFNA4	MET	GRB2	SOS2	HRAS	PIK3CA	PDPK1	AKT2	GSK3B	MYC	0.298048	0.646396
EFNA3	FGFR4	GRB2	SOS1	NRAS	PIK3CD	PDPK1	AKT2	GSK3B	MYC	0.445592	0.554408
IGF1	PDGFRA	GRB2	SOS2	NRAS	PIK3CD	PDPK1	AKT2	GSK3B	MYC	0.628447	0.371553
FGF10	PDGFRA	GRB2	SOS2	KRAS	PIK3R2	PDPK1	AKT2	GSK3B	MYC	0.375286	0.624714
PDGFC	TEK	GRB2	SOS2	NRAS	PIK3CD	PDPK1	AKT2	GSK3B	MYC	0.462074	0.537926
PDGFC	FGFR1	GRB2	SOS1	NRAS	PIK3CD	PDPK1	AKT2	GSK3B	MYC	0.538086	0.461914
FGF20	FGFR3	GRB2	SOS2	KRAS	PIK3R2	PDPK1	AKT2	GSK3B	MYC	0.318237	0.681763
FGF11	FLT4	GRB2	SOS2	NRAS	PIK3CD	PDPK1	AKT2	GSK3B	MYC	0.533594	0.466406
FGF14	TEK	GRB2	SOS2	HRAS	PIK3CA	PDPK1	AKT2	GSK3B	MYC	0.372243	0.627757
NGF	NGFR	GRB2	SOS1	NRAS	PIK3CD	PDPK1	AKT2	GSK3B	MYC	0.480704	0.519296
VEGFA	FLT4	GRB2	SOS1	KRAS	PIK3R2	PDPK1	AKT2	GSK3B	MYC	0.341574	0.60287
FGF12	FLT1	GRB2	SOS2	KRAS	PIK3R2	PDPK1	AKT2	GSK3B	MYC	0.484884	0.515116
FGF10	PDGFRA	GRB2	SOS2	HRAS	PIK3CA	PDPK1	AKT2	GSK3B	MYC	0.410652	0.589348
CSF1	FLT1	GRB2	SOS1	NRAS	PIK3CD	PDPK1	AKT2	GSK3B	MYC	0.548519	0.451481
FGF20	MET	GRB2	SOS2	KRAS	PIK3R2	PDPK1	AKT2	GSK3B	MYC	0.262682	0.737318
FGF20	FGFR3	GRB2	SOS2	HRAS	PIK3CA	PDPK1	AKT2	GSK3B	MYC	0.353604	0.646396
FGF21	FGFR2	GRB2	SOS1	NRAS	PIK3CD	PDPK1	AKT2	GSK3B	MYC	0.548921	0.451079
FGF9	PDGFRA	GRB2	SOS2	KRAS	PIK3R2	PDPK1	AKT2	GSK3B	MYC	0.39751	0.60249
VEGFB	IGF1R	GRB2	SOS2	NRAS	PIK3CD	PDPK1	AKT2	GSK3B	MYC	0.483128	0.516872
ANGPT1	PDGFRB	GRB2	SOS2	HRAS	PIK3CA	PDPK1	AKT2	GSK3B	MYC	0.43674	0.56326
FGF2	FGFR2	GRB2	SOS2	NRAS	PIK3CD	PDPK1	AKT2	GSK3B	MYC	0.486777	0.513223
FGF20	IGF1R	GRB2	SOS1	KRAS	PIK3R2	PDPK1	AKT2	GSK3B	MYC	0.32693	0.67307
FGF16	INSR	GRB2	SOS1	NRAS	PIK3CD	PDPK1	AKT2	GSK3B	MYC	0.538096	0.461904
FGF7	PDGFRA	GRB2	SOS2	NRAS	PIK3CD	PDPK1	AKT2	GSK3B	MYC	0.609927	0.390073
FGF20	MET	GRB2	SOS2	HRAS	PIK3CA	PDPK1	AKT2	GSK3B	MYC	0.298048	0.701952
NGF	FGFR4	GRB2	SOS1	NRAS	PIK3CD	PDPK1	AKT2	GSK3B	MYC	0.432011	0.567989
ANGPT2	PDGFRA	GRB2	SOS2	KRAS	PIK3R2	PDPK1	AKT2	GSK3B	MYC	0.456833	0.543167
EFNA2	TEK	GRB2	SOS2	NRAS	PIK3CD	PDPK1	AKT2	GSK3B	MYC	0.481776	0.518224
PGF	FLT1	GRB2	SOS2	HRAS	PIK3CA	PDPK1	AKT2	GSK3B	MYC	0.483854	0.516146
FGF19	FGFR1	GRB2	SOS2	HRAS	PIK3CA	PDPK1	AKT2	GSK3B	MYC	0.482496	0.517504
FGF9	FGFR1	GRB2	SOS1	NRAS	PIK3CD	PDPK1	AKT2	GSK3B	MYC	0.548211	0.451789
VEGFD	FGFR3	GRB2	SOS2	KRAS	PIK3R2	PDPK1	AKT2	GSK3B	MYC	0.318225	0.626219
FGF2	FLT4	GRB2	SOS2	NRAS	PIK3CD	PDPK1	AKT2	GSK3B	MYC	0.498016	0.501984
EFNA4	TEK	GRB2	SOS2	HRAS	PIK3CA	PDPK1	AKT2	GSK3B	MYC	0.372908	0.627092
FGF23	NGFR	GRB2	SOS1	NRAS	PIK3CD	PDPK1	AKT2	GSK3B	MYC	0.480707	0.463737
ANGPT2	PDGFRA	GRB2	SOS2	HRAS	PIK3CA	PDPK1	AKT2	GSK3B	MYC	0.492199	0.507801
IGF1	FLT1	GRB2	SOS1	NRAS	PIK3CD	PDPK1	AKT2	GSK3B	MYC	0.635314	0.364686
VEGFB	MET	GRB2	SOS2	KRAS	PIK3R2	PDPK1	AKT2	GSK3B	MYC	0.262682	0.737318
FGF2	PDGFRB	GRB2	SOS2	NRAS	PIK3CD	PDPK1	AKT2	GSK3B	MYC	0.475954	0.46849
VEGFD	FGFR3	GRB2	SOS2	HRAS	PIK3CA	PDPK1	AKT2	GSK3B	MYC	0.353592	0.590853
FGF2	FGFR2	GRB2	SOS1	NRAS	PIK3CD	PDPK1	AKT2	GSK3B	MYC	0.493365	0.506635
KITLG	FLT1	GRB2	SOS2	KRAS	PIK3R2	PDPK1	AKT2	GSK3B	MYC	0.48488	0.51512
FGF14	IGF1R	GRB2	SOS2	NRAS	PIK3CD	PDPK1	AKT2	GSK3B	MYC	0.54769	0.45231
PDGFB	PDGFRB	GRB2	SOS2	HRAS	PIK3CA	PDPK1	AKT2	GSK3B	MYC	0.38137	0.61863
FGF7	PDGFRA	GRB2	SOS1	NRAS	PIK3CD	PDPK1	AKT2	GSK3B	MYC	0.616516	0.383484
VEGFD	IGF1R	GRB2	SOS1	KRAS	PIK3R2	PDPK1	AKT2	GSK3B	MYC	0.326687	0.617758
NGF	INSR	GRB2	SOS1	NRAS	PIK3CD	PDPK1	AKT2	GSK3B	MYC	0.538118	0.461882
VEGFB	MET	GRB2	SOS2	HRAS	PIK3CA	PDPK1	AKT2	GSK3B	MYC	0.298048	0.701952
EGF	PDGFRA	GRB2	SOS2	KRAS	PIK3R2	PDPK1	AKT2	GSK3B	MYC	0.484601	0.515399
ANGPT2	PDGFRA	GRB2	SOS2	NRAS	PIK3CD	PDPK1	AKT2	GSK3B	MYC	0.600672	0.399328
KITLG	FLT1	GRB2	SOS2	HRAS	PIK3CA	PDPK1	AKT2	GSK3B	MYC	0.520247	0.479753
PDGFA	FGFR1	GRB2	SOS1	NRAS	PIK3CD	PDPK1	AKT2	GSK3B	MYC	0.597603	0.402397
ANGPT4	EPHA2	GRB2	SOS2	HRAS	PIK3CA	PDPK1	AKT2	GSK3B	MYC	0.298036	0.590853
FGF9	FGFR3	GRB2	SOS2	KRAS	PIK3R2	PDPK1	AKT2	GSK3B	MYC	0.318268	0.681732
EFNA5	FLT4	GRB2	SOS2	NRAS	PIK3CD	PDPK1	AKT2	GSK3B	MYC	0.553571	0.446429
EFNA5	FGFR4	GRB2	SOS2	NRAS	PIK3CD	PDPK1	AKT2	GSK3B	MYC	0.439729	0.560271
FGF9	TEK	GRB2	SOS2	HRAS	PIK3CA	PDPK1	AKT2	GSK3B	MYC	0.35364	0.64636
PGF	FLT1	GRB2	SOS2	KRAS	PIK3R2	PDPK1	AKT2	GSK3B	MYC	0.448488	0.551512
FGF2	NGFR	GRB2	SOS1	NRAS	PIK3CD	PDPK1	AKT2	GSK3B	MYC	0.480704	0.46374
INS	FLT4	GRB2	SOS1	KRAS	PIK3R2	PDPK1	AKT2	GSK3B	MYC	0.39713	0.60287
EFNA5	KIT	GRB2	SOS1	NRAS	PIK3CD	PDPK1	AKT2	GSK3B	MYC	0.46687	0.53313
EGF	PDGFRA	GRB2	SOS2	HRAS	PIK3CA	PDPK1	AKT2	GSK3B	MYC	0.519967	0.480033
FGF18	PDGFRB	GRB2	SOS2	NRAS	PIK3CD	PDPK1	AKT2	GSK3B	MYC	0.545399	0.454601
FGF5	MET	GRB2	SOS2	KRAS	PIK3R2	PDPK1	AKT2	GSK3B	MYC	0.262682	0.737318
FGF13	PDGFRB	GRB2	SOS2	NRAS	PIK3CD	PDPK1	AKT2	GSK3B	MYC	0.475957	0.524043
FGF9	FGFR3	GRB2	SOS2	HRAS	PIK3CA	PDPK1	AKT2	GSK3B	MYC	0.353634	0.646366
FGF17	FGFR3	GRB2	SOS1	NRAS	PIK3CD	PDPK1	AKT2	GSK3B	MYC	0.468654	0.531346
PDGFC	PDGFRA	GRB2	SOS2	KRAS	PIK3R2	PDPK1	AKT2	GSK3B	MYC	0.387042	0.612958
VEGFB	FLT1	GRB2	SOS2	KRAS	PIK3R2	PDPK1	AKT2	GSK3B	MYC	0.373781	0.626219
EFNA2	IGF1R	GRB2	SOS2	NRAS	PIK3CD	PDPK1	AKT2	GSK3B	MYC	0.538684	0.461316
EFNA3	PDGFRB	GRB2	SOS2	HRAS	PIK3CA	PDPK1	AKT2	GSK3B	MYC	0.436026	0.563974
FGF19	IGF1R	GRB2	SOS2	KRAS	PIK3R2	PDPK1	AKT2	GSK3B	MYC	0.376608	0.623392
ANGPT2	PDGFRA	GRB2	SOS1	NRAS	PIK3CD	PDPK1	AKT2	GSK3B	MYC	0.607261	0.392739
PDGFC	IGF1R	GRB2	SOS1	KRAS	PIK3R2	PDPK1	AKT2	GSK3B	MYC	0.337798	0.606647
EFNA5	INSR	GRB2	SOS1	NRAS	PIK3CD	PDPK1	AKT2	GSK3B	MYC	0.635158	0.364842
FGF5	MET	GRB2	SOS2	HRAS	PIK3CA	PDPK1	AKT2	GSK3B	MYC	0.298048	0.701952
FGF3	PDGFRA	GRB2	SOS2	NRAS	PIK3CD	PDPK1	AKT2	GSK3B	MYC	0.600661	0.399339
EFNA1	CSF1R	GRB2	SOS2	KRAS	PIK3R2	PDPK1	AKT2	GSK3B	MYC	0.262717	0.737283
VEGFD	PDGFRA	GRB2	SOS2	KRAS	PIK3R2	PDPK1	AKT2	GSK3B	MYC	0.373501	0.570943
ANGPT2	TEK	GRB2	SOS2	NRAS	PIK3CD	PDPK1	AKT2	GSK3B	MYC	0.481973	0.518027
CSF1	FGFR1	GRB2	SOS2	HRAS	PIK3CA	PDPK1	AKT2	GSK3B	MYC	0.429129	0.570871
VEGFB	FLT1	GRB2	SOS2	HRAS	PIK3CA	PDPK1	AKT2	GSK3B	MYC	0.409147	0.590853
FGF4	FGFR4	GRB2	SOS2	KRAS	PIK3R2	PDPK1	AKT2	GSK3B	MYC	0.281593	0.718407
FGF1	FLT4	GRB2	SOS2	NRAS	PIK3CD	PDPK1	AKT2	GSK3B	MYC	0.567451	0.432549
IGF1	TEK	GRB2	SOS2	HRAS	PIK3CA	PDPK1	AKT2	GSK3B	MYC	0.409153	0.590847
PDGFD	FLT4	GRB2	SOS1	KRAS	PIK3R2	PDPK1	AKT2	GSK3B	MYC	0.383241	0.616759
EFNA1	CSF1R	GRB2	SOS2	HRAS	PIK3CA	PDPK1	AKT2	GSK3B	MYC	0.298083	0.701917
VEGFD	PDGFRA	GRB2	SOS2	HRAS	PIK3CA	PDPK1	AKT2	GSK3B	MYC	0.408868	0.535577
FGF7	FLT1	GRB2	SOS1	NRAS	PIK3CD	PDPK1	AKT2	GSK3B	MYC	0.635299	0.364701
FGF10	EGFR	GRB2	SOS2	KRAS	PIK3R2	PDPK1	AKT2	GSK3B	MYC	0.347787	0.652213
HGF	EPHA2	GRB2	SOS2	HRAS	PIK3CA	PDPK1	AKT2	GSK3B	MYC	0.298036	0.646408
FGF19	MET	GRB2	SOS2	KRAS	PIK3R2	PDPK1	AKT2	GSK3B	MYC	0.262683	0.737317
VEGFC	PDGFRB	GRB2	SOS2	NRAS	PIK3CD	PDPK1	AKT2	GSK3B	MYC	0.475954	0.46849
FGF5	FGFR3	GRB2	SOS1	NRAS	PIK3CD	PDPK1	AKT2	GSK3B	MYC	0.487739	0.512261
FGF20	PDGFRA	GRB2	SOS2	KRAS	PIK3R2	PDPK1	AKT2	GSK3B	MYC	0.37351	0.62649
EFNA3	FGFR2	GRB2	SOS2	HRAS	PIK3CA	PDPK1	AKT2	GSK3B	MYC	0.432128	0.567872
KITLG	IGF1R	GRB2	SOS2	NRAS	PIK3CD	PDPK1	AKT2	GSK3B	MYC	0.567738	0.432262
FGF11	PDGFRB	GRB2	SOS2	HRAS	PIK3CA	PDPK1	AKT2	GSK3B	MYC	0.367484	0.632516
FGF3	PDGFRA	GRB2	SOS1	NRAS	PIK3CD	PDPK1	AKT2	GSK3B	MYC	0.60725	0.39275
ANGPT2	IGF1R	GRB2	SOS2	KRAS	PIK3R2	PDPK1	AKT2	GSK3B	MYC	0.400099	0.599901
EFNA4	IGF1R	GRB2	SOS1	KRAS	PIK3R2	PDPK1	AKT2	GSK3B	MYC	0.396131	0.603869
HGF	INSR	GRB2	SOS1	NRAS	PIK3CD	PDPK1	AKT2	GSK3B	MYC	0.579764	0.420236
FGF10	EGFR	GRB2	SOS2	HRAS	PIK3CA	PDPK1	AKT2	GSK3B	MYC	0.383154	0.616846
INS	FGFR4	GRB2	SOS1	NRAS	PIK3CD	PDPK1	AKT2	GSK3B	MYC	0.432014	0.567986
FGF7	PDGFRA	GRB2	SOS2	KRAS	PIK3R2	PDPK1	AKT2	GSK3B	MYC	0.466087	0.533913
CSF1	TEK	GRB2	SOS2	NRAS	PIK3CD	PDPK1	AKT2	GSK3B	MYC	0.462097	0.537903
VEGFB	FGFR1	GRB2	SOS2	HRAS	PIK3CA	PDPK1	AKT2	GSK3B	MYC	0.409147	0.590853
EGF	TEK	GRB2	SOS2	KRAS	PIK3R2	PDPK1	AKT2	GSK3B	MYC	0.373786	0.626214
KITLG	FGFR1	GRB2	SOS1	NRAS	PIK3CD	PDPK1	AKT2	GSK3B	MYC	0.635285	0.364715
VEGFC	FGFR4	GRB2	SOS2	KRAS	PIK3R2	PDPK1	AKT2	GSK3B	MYC	0.281582	0.718418
FGF11	EPHA2	GRB2	SOS2	HRAS	PIK3CA	PDPK1	AKT2	GSK3B	MYC	0.298036	0.646408
FGF1	NGFR	GRB2	SOS1	NRAS	PIK3CD	PDPK1	AKT2	GSK3B	MYC	0.480704	0.46374
VEGFC	FGFR4	GRB2	SOS2	NRAS	PIK3CD	PDPK1	AKT2	GSK3B	MYC	0.425422	0.574578
FGF18	FLT4	GRB2	SOS1	KRAS	PIK3R2	PDPK1	AKT2	GSK3B	MYC	0.438568	0.561432
FGF8	KIT	GRB2	SOS1	NRAS	PIK3CD	PDPK1	AKT2	GSK3B	MYC	0.445147	0.554853
PDGFA	FLT1	GRB2	SOS1	NRAS	PIK3CD	PDPK1	AKT2	GSK3B	MYC	0.603341	0.396659
CSF1	MET	GRB2	SOS2	KRAS	PIK3R2	PDPK1	AKT2	GSK3B	MYC	0.262682	0.737318
FGF6	PDGFRB	GRB2	SOS2	NRAS	PIK3CD	PDPK1	AKT2	GSK3B	MYC	0.475985	0.524015
EFNA4	EGFR	GRB2	SOS2	HRAS	PIK3CA	PDPK1	AKT2	GSK3B	MYC	0.450814	0.549186
VEGFB	FGFR3	GRB2	SOS1	NRAS	PIK3CD	PDPK1	AKT2	GSK3B	MYC	0.468661	0.531339
EFNA2	FLT1	GRB2	SOS2	KRAS	PIK3R2	PDPK1	AKT2	GSK3B	MYC	0.42933	0.57067
PDGFA	FGFR1	GRB2	SOS2	HRAS	PIK3CA	PDPK1	AKT2	GSK3B	MYC	0.482541	0.517459
EFNA2	PDGFRA	GRB2	SOS2	KRAS	PIK3R2	PDPK1	AKT2	GSK3B	MYC	0.429056	0.570944
PDGFA	IGF1R	GRB2	SOS2	NRAS	PIK3CD	PDPK1	AKT2	GSK3B	MYC	0.554641	0.445359
FGF5	PDGFRA	GRB2	SOS1	NRAS	PIK3CD	PDPK1	AKT2	GSK3B	MYC	0.557061	0.442939
FGF14	FGFR3	GRB2	SOS2	NRAS	PIK3CD	PDPK1	AKT2	GSK3B	MYC	0.483392	0.516608
FGF7	IGF1R	GRB2	SOS2	KRAS	PIK3R2	PDPK1	AKT2	GSK3B	MYC	0.405024	0.594976
EGF	IGF1R	GRB2	SOS1	KRAS	PIK3R2	PDPK1	AKT2	GSK3B	MYC	0.388169	0.611831
FGF18	INSR	GRB2	SOS1	NRAS	PIK3CD	PDPK1	AKT2	GSK3B	MYC	0.6353	0.3647
VEGFC	EPHA2	GRB2	SOS2	HRAS	PIK3CA	PDPK1	AKT2	GSK3B	MYC	0.298036	0.646408
PDGFB	CSF1R	GRB2	SOS2	HRAS	PIK3CA	PDPK1	AKT2	GSK3B	MYC	0.298073	0.701927
VEGFC	FGFR4	GRB2	SOS1	NRAS	PIK3CD	PDPK1	AKT2	GSK3B	MYC	0.432011	0.567989
FGF23	CSF1R	GRB2	SOS2	NRAS	PIK3CD	PDPK1	AKT2	GSK3B	MYC	0.406546	0.593454
PGF	PDGFRA	GRB2	SOS2	KRAS	PIK3R2	PDPK1	AKT2	GSK3B	MYC	0.446263	0.553737
FGF5	TEK	GRB2	SOS2	NRAS	PIK3CD	PDPK1	AKT2	GSK3B	MYC	0.480793	0.519207
ANGPT2	FGFR1	GRB2	SOS2	HRAS	PIK3CA	PDPK1	AKT2	GSK3B	MYC	0.492473	0.507527
FGF5	FGFR1	GRB2	SOS1	NRAS	PIK3CD	PDPK1	AKT2	GSK3B	MYC	0.590025	0.409975
FGF7	TEK	GRB2	SOS2	KRAS	PIK3R2	PDPK1	AKT2	GSK3B	MYC	0.33677	0.66323
FGF6	FGFR4	GRB2	SOS2	KRAS	PIK3R2	PDPK1	AKT2	GSK3B	MYC	0.281598	0.718402
FGF16	EPHA2	GRB2	SOS2	HRAS	PIK3CA	PDPK1	AKT2	GSK3B	MYC	0.298036	0.646408
FGF18	NGFR	GRB2	SOS1	NRAS	PIK3CD	PDPK1	AKT2	GSK3B	MYC	0.54831	0.45169
NGF	FLT4	GRB2	SOS2	KRAS	PIK3R2	PDPK1	AKT2	GSK3B	MYC	0.354176	0.645824
FGF16	FLT4	GRB2	SOS1	KRAS	PIK3R2	PDPK1	AKT2	GSK3B	MYC	0.355483	0.644517
FGF8	EPHA2	GRB2	SOS2	NRAS	PIK3CD	PDPK1	AKT2	GSK3B	MYC	0.40651	0.482379
PDGFC	MET	GRB2	SOS2	KRAS	PIK3R2	PDPK1	AKT2	GSK3B	MYC	0.262682	0.737318
VEGFA	PDGFRB	GRB2	SOS2	NRAS	PIK3CD	PDPK1	AKT2	GSK3B	MYC	0.475954	0.46849
FGF14	FGFR3	GRB2	SOS1	NRAS	PIK3CD	PDPK1	AKT2	GSK3B	MYC	0.489981	0.510019
CSF1	PDGFRA	GRB2	SOS2	KRAS	PIK3R2	PDPK1	AKT2	GSK3B	MYC	0.373583	0.626417
VEGFD	FLT1	GRB2	SOS2	KRAS	PIK3R2	PDPK1	AKT2	GSK3B	MYC	0.373774	0.57067
FGF5	FGFR1	GRB2	SOS2	HRAS	PIK3CA	PDPK1	AKT2	GSK3B	MYC	0.474963	0.525037
FGF17	PDGFRA	GRB2	SOS1	NRAS	PIK3CD	PDPK1	AKT2	GSK3B	MYC	0.52393	0.47607
IGF1	FGFR3	GRB2	SOS2	NRAS	PIK3CD	PDPK1	AKT2	GSK3B	MYC	0.536266	0.463734
FGF3	IGF1R	GRB2	SOS1	KRAS	PIK3R2	PDPK1	AKT2	GSK3B	MYC	0.389135	0.610865
FGF9	KDR	GRB2	SOS1	NRAS	PIK3CD	PDPK1	AKT2	GSK3B	MYC	0.471986	0.528014
INS	EPHA2	GRB2	SOS2	HRAS	PIK3CA	PDPK1	AKT2	GSK3B	MYC	0.298036	0.646408
HGF	FGFR4	GRB2	SOS1	NRAS	PIK3CD	PDPK1	AKT2	GSK3B	MYC	0.432042	0.567958
FGF19	PDGFRA	GRB2	SOS2	KRAS	PIK3R2	PDPK1	AKT2	GSK3B	MYC	0.382586	0.617414
FGF4	CSF1R	GRB2	SOS2	NRAS	PIK3CD	PDPK1	AKT2	GSK3B	MYC	0.406543	0.593457
PDGFC	FGFR1	GRB2	SOS2	HRAS	PIK3CA	PDPK1	AKT2	GSK3B	MYC	0.423024	0.576976
FGF3	FGFR1	GRB2	SOS1	NRAS	PIK3CD	PDPK1	AKT2	GSK3B	MYC	0.63336	0.36664
FGF16	FGFR4	GRB2	SOS2	KRAS	PIK3R2	PDPK1	AKT2	GSK3B	MYC	0.295483	0.704517
ANGPT4	FLT4	GRB2	SOS2	NRAS	PIK3CD	PDPK1	AKT2	GSK3B	MYC	0.511637	0.488363
FGF18	EPHA2	GRB2	SOS2	HRAS	PIK3CA	PDPK1	AKT2	GSK3B	MYC	0.298036	0.646408
ANGPT1	EPHA2	GRB2	SOS2	HRAS	PIK3CA	PDPK1	AKT2	GSK3B	MYC	0.298036	0.590853
EFNA5	NGFR	GRB2	SOS1	NRAS	PIK3CD	PDPK1	AKT2	GSK3B	MYC	0.54831	0.45169
VEGFA	FGFR4	GRB2	SOS2	NRAS	PIK3CD	PDPK1	AKT2	GSK3B	MYC	0.425422	0.519022
VEGFC	FLT4	GRB2	SOS1	KRAS	PIK3R2	PDPK1	AKT2	GSK3B	MYC	0.341574	0.658426
NGF	KIT	GRB2	SOS1	NRAS	PIK3CD	PDPK1	AKT2	GSK3B	MYC	0.445147	0.554853
FGF22	FLT1	GRB2	SOS1	NRAS	PIK3CD	PDPK1	AKT2	GSK3B	MYC	0.576268	0.423732
FGF14	MET	GRB2	SOS2	KRAS	PIK3R2	PDPK1	AKT2	GSK3B	MYC	0.262693	0.737307
FGF21	EPHA2	GRB2	SOS2	NRAS	PIK3CD	PDPK1	AKT2	GSK3B	MYC	0.40651	0.537935
PDGFC	EGFR	GRB2	SOS2	KRAS	PIK3R2	PDPK1	AKT2	GSK3B	MYC	0.357114	0.58733
EFNA5	PDGFRB	GRB2	SOS2	NRAS	PIK3CD	PDPK1	AKT2	GSK3B	MYC	0.544499	0.455501
KITLG	EGFR	GRB2	SOS2	HRAS	PIK3CA	PDPK1	AKT2	GSK3B	MYC	0.464703	0.535297
IGF1	FGFR3	GRB2	SOS1	NRAS	PIK3CD	PDPK1	AKT2	GSK3B	MYC	0.542854	0.457146
FGF22	PDGFRA	GRB2	SOS2	KRAS	PIK3R2	PDPK1	AKT2	GSK3B	MYC	0.429057	0.570943
EFNA4	FLT1	GRB2	SOS2	KRAS	PIK3R2	PDPK1	AKT2	GSK3B	MYC	0.443208	0.556792
KITLG	FGFR1	GRB2	SOS2	HRAS	PIK3CA	PDPK1	AKT2	GSK3B	MYC	0.520223	0.479777
FGF18	FGFR2	GRB2	SOS2	HRAS	PIK3CA	PDPK1	AKT2	GSK3B	MYC	0.489358	0.510642
IGF1	PDGFRA	GRB2	SOS1	NRAS	PIK3CD	PDPK1	AKT2	GSK3B	MYC	0.635036	0.364964
EFNA4	FGFR3	GRB2	SOS2	NRAS	PIK3CD	PDPK1	AKT2	GSK3B	MYC	0.475954	0.524046
PDGFB	INSR	GRB2	SOS1	KRAS	PIK3R2	PDPK1	AKT2	GSK3B	MYC	0.407426	0.592574
FGF14	KDR	GRB2	SOS1	NRAS	PIK3CD	PDPK1	AKT2	GSK3B	MYC	0.514501	0.485499
PDGFC	EGFR	GRB2	SOS2	HRAS	PIK3CA	PDPK1	AKT2	GSK3B	MYC	0.392481	0.551964
VEGFA	FGFR4	GRB2	SOS1	NRAS	PIK3CD	PDPK1	AKT2	GSK3B	MYC	0.432011	0.512434
FGF6	CSF1R	GRB2	SOS2	NRAS	PIK3CD	PDPK1	AKT2	GSK3B	MYC	0.406559	0.593441
VEGFB	PDGFRA	GRB2	SOS2	KRAS	PIK3R2	PDPK1	AKT2	GSK3B	MYC	0.373501	0.626499
FGF9	FGFR1	GRB2	SOS2	HRAS	PIK3CA	PDPK1	AKT2	GSK3B	MYC	0.433149	0.566851
FGF20	FGFR1	GRB2	SOS1	NRAS	PIK3CD	PDPK1	AKT2	GSK3B	MYC	0.579757	0.420243
NGF	EPHA2	GRB2	SOS2	HRAS	PIK3CA	PDPK1	AKT2	GSK3B	MYC	0.298036	0.590853
FGF19	TEK	GRB2	SOS2	KRAS	PIK3R2	PDPK1	AKT2	GSK3B	MYC	0.318262	0.681738
FGF1	FGFR4	GRB2	SOS2	KRAS	PIK3R2	PDPK1	AKT2	GSK3B	MYC	0.281614	0.718386
PDGFD	FGFR2	GRB2	SOS2	HRAS	PIK3CA	PDPK1	AKT2	GSK3B	MYC	0.454151	0.545849
FGF13	NGFR	GRB2	SOS1	NRAS	PIK3CD	PDPK1	AKT2	GSK3B	MYC	0.480704	0.46374
EFNA3	FLT4	GRB2	SOS2	KRAS	PIK3R2	PDPK1	AKT2	GSK3B	MYC	0.375511	0.624489
FGF14	FGFR1	GRB2	SOS2	HRAS	PIK3CA	PDPK1	AKT2	GSK3B	MYC	0.520225	0.479775
FGF4	FLT4	GRB2	SOS1	KRAS	PIK3R2	PDPK1	AKT2	GSK3B	MYC	0.369779	0.630221
VEGFA	EPHA2	GRB2	SOS2	NRAS	PIK3CD	PDPK1	AKT2	GSK3B	MYC	0.40651	0.482379
FGF17	FLT1	GRB2	SOS1	NRAS	PIK3CD	PDPK1	AKT2	GSK3B	MYC	0.524203	0.475797
EFNA3	NGFR	GRB2	SOS2	KRAS	PIK3R2	PDPK1	AKT2	GSK3B	MYC	0.397881	0.602119
EFNA4	EGFR	GRB2	SOS2	KRAS	PIK3R2	PDPK1	AKT2	GSK3B	MYC	0.415448	0.584552
FGF1	EPHA2	GRB2	SOS2	HRAS	PIK3CA	PDPK1	AKT2	GSK3B	MYC	0.298036	0.590853
EFNA4	FGFR3	GRB2	SOS1	NRAS	PIK3CD	PDPK1	AKT2	GSK3B	MYC	0.482543	0.517457
FGF9	FLT1	GRB2	SOS2	KRAS	PIK3R2	PDPK1	AKT2	GSK3B	MYC	0.397783	0.602217
FGF14	PDGFRA	GRB2	SOS2	KRAS	PIK3R2	PDPK1	AKT2	GSK3B	MYC	0.48457	0.51543
FGF12	FGFR1	GRB2	SOS2	HRAS	PIK3CA	PDPK1	AKT2	GSK3B	MYC	0.520079	0.479921
EFNA1	FGFR2	GRB2	SOS2	HRAS	PIK3CA	PDPK1	AKT2	GSK3B	MYC	0.470855	0.529145
EFNA1	INSR	GRB2	SOS1	KRAS	PIK3R2	PDPK1	AKT2	GSK3B	MYC	0.450557	0.549443
PDGFB	CSF1R	GRB2	SOS2	KRAS	PIK3R2	PDPK1	AKT2	GSK3B	MYC	0.262706	0.737294
FGF8	FGFR4	GRB2	SOS1	NRAS	PIK3CD	PDPK1	AKT2	GSK3B	MYC	0.432011	0.567989
FGF5	PDGFRA	GRB2	SOS2	KRAS	PIK3R2	PDPK1	AKT2	GSK3B	MYC	0.406632	0.593368
ANGPT1	CSF1R	GRB2	SOS2	HRAS	PIK3CA	PDPK1	AKT2	GSK3B	MYC	0.298103	0.701897
EGF	FGFR1	GRB2	SOS1	NRAS	PIK3CD	PDPK1	AKT2	GSK3B	MYC	0.635312	0.364688
FGF20	EGFR	GRB2	SOS2	HRAS	PIK3CA	PDPK1	AKT2	GSK3B	MYC	0.381613	0.618387
EFNA5	CSF1R	GRB2	SOS2	NRAS	PIK3CD	PDPK1	AKT2	GSK3B	MYC	0.40658	0.59342
VEGFA	FGFR2	GRB2	SOS2	HRAS	PIK3CA	PDPK1	AKT2	GSK3B	MYC	0.378303	0.566141
FGF20	TEK	GRB2	SOS2	KRAS	PIK3R2	PDPK1	AKT2	GSK3B	MYC	0.318262	0.681738
EFNA5	FGFR4	GRB2	SOS2	KRAS	PIK3R2	PDPK1	AKT2	GSK3B	MYC	0.295889	0.704111
FGF6	FLT4	GRB2	SOS2	NRAS	PIK3CD	PDPK1	AKT2	GSK3B	MYC	0.498027	0.501973
EFNA3	NGFR	GRB2	SOS1	NRAS	PIK3CD	PDPK1	AKT2	GSK3B	MYC	0.54831	0.45169
PDGFD	FGFR4	GRB2	SOS2	NRAS	PIK3CD	PDPK1	AKT2	GSK3B	MYC	0.4559	0.5441
VEGFD	FGFR1	GRB2	SOS2	HRAS	PIK3CA	PDPK1	AKT2	GSK3B	MYC	0.40914	0.535305
FGF13	FLT4	GRB2	SOS1	KRAS	PIK3R2	PDPK1	AKT2	GSK3B	MYC	0.341579	0.658421
VEGFC	FGFR2	GRB2	SOS2	HRAS	PIK3CA	PDPK1	AKT2	GSK3B	MYC	0.378303	0.621697
ANGPT2	FLT1	GRB2	SOS1	NRAS	PIK3CD	PDPK1	AKT2	GSK3B	MYC	0.607536	0.392464
PDGFD	EPHA2	GRB2	SOS2	NRAS	PIK3CD	PDPK1	AKT2	GSK3B	MYC	0.40651	0.537935
EFNA5	EPHA2	GRB2	SOS2	HRAS	PIK3CA	PDPK1	AKT2	GSK3B	MYC	0.298036	0.646408
ANGPT1	NGFR	GRB2	SOS2	KRAS	PIK3R2	PDPK1	AKT2	GSK3B	MYC	0.385841	0.614159
FGF23	PDGFRB	GRB2	SOS2	NRAS	PIK3CD	PDPK1	AKT2	GSK3B	MYC	0.475957	0.468487
FGF19	EGFR	GRB2	SOS2	HRAS	PIK3CA	PDPK1	AKT2	GSK3B	MYC	0.402032	0.597968
NGF	PDGFRB	GRB2	SOS2	KRAS	PIK3R2	PDPK1	AKT2	GSK3B	MYC	0.346003	0.653997
FGF19	FLT1	GRB2	SOS2	KRAS	PIK3R2	PDPK1	AKT2	GSK3B	MYC	0.44713	0.55287
FGF22	IGF1R	GRB2	SOS2	NRAS	PIK3CD	PDPK1	AKT2	GSK3B	MYC	0.502838	0.497162
FGF20	FGFR1	GRB2	SOS2	HRAS	PIK3CA	PDPK1	AKT2	GSK3B	MYC	0.464695	0.535305
FGF9	IGF1R	GRB2	SOS2	KRAS	PIK3R2	PDPK1	AKT2	GSK3B	MYC	0.362459	0.637541
FGF6	FGFR2	GRB2	SOS2	HRAS	PIK3CA	PDPK1	AKT2	GSK3B	MYC	0.378698	0.621302
ANGPT4	INSR	GRB2	SOS1	KRAS	PIK3R2	PDPK1	AKT2	GSK3B	MYC	0.39127	0.60873
FGF6	EPHA2	GRB2	SOS2	HRAS	PIK3CA	PDPK1	AKT2	GSK3B	MYC	0.298036	0.590853
PDGFD	FGFR4	GRB2	SOS1	NRAS	PIK3CD	PDPK1	AKT2	GSK3B	MYC	0.462488	0.537512
FGF12	PDGFRA	GRB2	SOS2	KRAS	PIK3R2	PDPK1	AKT2	GSK3B	MYC	0.484568	0.515432
PDGFA	TEK	GRB2	SOS2	NRAS	PIK3CD	PDPK1	AKT2	GSK3B	MYC	0.462108	0.537892
EFNA4	FGFR1	GRB2	SOS1	NRAS	PIK3CD	PDPK1	AKT2	GSK3B	MYC	0.593646	0.406354
FGF1	CSF1R	GRB2	SOS2	NRAS	PIK3CD	PDPK1	AKT2	GSK3B	MYC	0.406553	0.593447
EFNA2	EGFR	GRB2	SOS2	HRAS	PIK3CA	PDPK1	AKT2	GSK3B	MYC	0.418419	0.581581
HGF	FLT4	GRB2	SOS2	NRAS	PIK3CD	PDPK1	AKT2	GSK3B	MYC	0.575036	0.424964
FGF13	FGFR2	GRB2	SOS2	HRAS	PIK3CA	PDPK1	AKT2	GSK3B	MYC	0.378311	0.621689
VEGFC	NGFR	GRB2	SOS1	NRAS	PIK3CD	PDPK1	AKT2	GSK3B	MYC	0.480704	0.46374
HGF	PDGFRB	GRB2	SOS2	KRAS	PIK3R2	PDPK1	AKT2	GSK3B	MYC	0.400659	0.599341
FGF23	FLT4	GRB2	SOS2	KRAS	PIK3R2	PDPK1	AKT2	GSK3B	MYC	0.376011	0.623989
FGF7	FGFR1	GRB2	SOS2	HRAS	PIK3CA	PDPK1	AKT2	GSK3B	MYC	0.500952	0.499048
FGF18	KIT	GRB2	SOS1	NRAS	PIK3CD	PDPK1	AKT2	GSK3B	MYC	0.462313	0.537687
FGF9	FLT1	GRB2	SOS1	NRAS	PIK3CD	PDPK1	AKT2	GSK3B	MYC	0.548212	0.451788
PGF	IGF1R	GRB2	SOS2	KRAS	PIK3R2	PDPK1	AKT2	GSK3B	MYC	0.407833	0.592167
FGF23	EPHA2	GRB2	SOS2	NRAS	PIK3CD	PDPK1	AKT2	GSK3B	MYC	0.40651	0.482379
PGF	EGFR	GRB2	SOS2	HRAS	PIK3CA	PDPK1	AKT2	GSK3B	MYC	0.456083	0.543917
KITLG	EGFR	GRB2	SOS2	KRAS	PIK3R2	PDPK1	AKT2	GSK3B	MYC	0.429336	0.570664
FGF2	EPHA2	GRB2	SOS2	HRAS	PIK3CA	PDPK1	AKT2	GSK3B	MYC	0.298036	0.590853
FGF16	PDGFRB	GRB2	SOS2	NRAS	PIK3CD	PDPK1	AKT2	GSK3B	MYC	0.476324	0.523676
EFNA2	EGFR	GRB2	SOS2	NRAS	PIK3CD	PDPK1	AKT2	GSK3B	MYC	0.526893	0.473107
EGF	FGFR3	GRB2	SOS1	NRAS	PIK3CD	PDPK1	AKT2	GSK3B	MYC	0.542854	0.457146
INS	CSF1R	GRB2	SOS2	HRAS	PIK3CA	PDPK1	AKT2	GSK3B	MYC	0.298073	0.701927
FGF10	IGF1R	GRB2	SOS2	NRAS	PIK3CD	PDPK1	AKT2	GSK3B	MYC	0.483159	0.516841
FGF10	PDGFRA	GRB2	SOS1	NRAS	PIK3CD	PDPK1	AKT2	GSK3B	MYC	0.525714	0.474286
FGF16	FGFR2	GRB2	SOS2	HRAS	PIK3CA	PDPK1	AKT2	GSK3B	MYC	0.378343	0.621657
FGF3	TEK	GRB2	SOS2	KRAS	PIK3R2	PDPK1	AKT2	GSK3B	MYC	0.318234	0.681766
FGF22	FGFR3	GRB2	SOS2	NRAS	PIK3CD	PDPK1	AKT2	GSK3B	MYC	0.517621	0.482379
FGF2	FGFR4	GRB2	SOS1	NRAS	PIK3CD	PDPK1	AKT2	GSK3B	MYC	0.432011	0.567989
NGF	CSF1R	GRB2	SOS2	NRAS	PIK3CD	PDPK1	AKT2	GSK3B	MYC	0.406543	0.593457
HGF	FGFR2	GRB2	SOS2	HRAS	PIK3CA	PDPK1	AKT2	GSK3B	MYC	0.457442	0.542558
KITLG	TEK	GRB2	SOS2	NRAS	PIK3CD	PDPK1	AKT2	GSK3B	MYC	0.480717	0.519283
FGF1	CSF1R	GRB2	SOS2	HRAS	PIK3CA	PDPK1	AKT2	GSK3B	MYC	0.29808	0.70192
FGF14	FGFR1	GRB2	SOS1	NRAS	PIK3CD	PDPK1	AKT2	GSK3B	MYC	0.635287	0.364713
PDGFA	EGFR	GRB2	SOS2	HRAS	PIK3CA	PDPK1	AKT2	GSK3B	MYC	0.456083	0.543917
FGF7	EGFR	GRB2	SOS2	KRAS	PIK3R2	PDPK1	AKT2	GSK3B	MYC	0.429334	0.570666
INS	CSF1R	GRB2	SOS2	NRAS	PIK3CD	PDPK1	AKT2	GSK3B	MYC	0.406546	0.593454
EFNA1	FLT4	GRB2	SOS2	NRAS	PIK3CD	PDPK1	AKT2	GSK3B	MYC	0.57209	0.42791
ANGPT4	FGFR2	GRB2	SOS2	HRAS	PIK3CA	PDPK1	AKT2	GSK3B	MYC	0.447748	0.552252
FGF8	PDGFRB	GRB2	SOS2	KRAS	PIK3R2	PDPK1	AKT2	GSK3B	MYC	0.346003	0.653997
EGF	FGFR1	GRB2	SOS2	HRAS	PIK3CA	PDPK1	AKT2	GSK3B	MYC	0.52025	0.47975
HGF	KIT	GRB2	SOS1	NRAS	PIK3CD	PDPK1	AKT2	GSK3B	MYC	0.462313	0.537687
FGF23	FGFR2	GRB2	SOS2	HRAS	PIK3CA	PDPK1	AKT2	GSK3B	MYC	0.378313	0.621687
FGF12	IGF1R	GRB2	SOS2	KRAS	PIK3R2	PDPK1	AKT2	GSK3B	MYC	0.410302	0.589698
FGF20	FLT1	GRB2	SOS1	NRAS	PIK3CD	PDPK1	AKT2	GSK3B	MYC	0.524563	0.475437
EFNA3	EPHA2	GRB2	SOS2	NRAS	PIK3CD	PDPK1	AKT2	GSK3B	MYC	0.40651	0.537935
FGF7	EGFR	GRB2	SOS2	HRAS	PIK3CA	PDPK1	AKT2	GSK3B	MYC	0.464701	0.535299
EFNA1	PDGFRB	GRB2	SOS2	NRAS	PIK3CD	PDPK1	AKT2	GSK3B	MYC	0.545399	0.454601
PDGFA	EGFR	GRB2	SOS2	NRAS	PIK3CD	PDPK1	AKT2	GSK3B	MYC	0.564557	0.435443
PDGFB	EPHA2	GRB2	SOS2	HRAS	PIK3CA	PDPK1	AKT2	GSK3B	MYC	0.298036	0.590853
FGF22	FGFR3	GRB2	SOS1	NRAS	PIK3CD	PDPK1	AKT2	GSK3B	MYC	0.524209	0.475791
EFNA5	CSF1R	GRB2	SOS2	KRAS	PIK3R2	PDPK1	AKT2	GSK3B	MYC	0.26274	0.73726
FGF18	PDGFRB	GRB2	SOS2	KRAS	PIK3R2	PDPK1	AKT2	GSK3B	MYC	0.401559	0.598441
FGF11	CSF1R	GRB2	SOS2	HRAS	PIK3CA	PDPK1	AKT2	GSK3B	MYC	0.29807	0.70193
FGF5	IGF1R	GRB2	SOS2	NRAS	PIK3CD	PDPK1	AKT2	GSK3B	MYC	0.530346	0.469654
FGF12	PDGFRA	GRB2	SOS1	NRAS	PIK3CD	PDPK1	AKT2	GSK3B	MYC	0.634997	0.365003
FGF12	TEK	GRB2	SOS2	KRAS	PIK3R2	PDPK1	AKT2	GSK3B	MYC	0.354005	0.645995
FGF3	FGFR3	GRB2	SOS2	NRAS	PIK3CD	PDPK1	AKT2	GSK3B	MYC	0.511532	0.488468
FGF9	EGFR	GRB2	SOS2	HRAS	PIK3CA	PDPK1	AKT2	GSK3B	MYC	0.383479	0.616521
FGF13	CSF1R	GRB2	SOS2	NRAS	PIK3CD	PDPK1	AKT2	GSK3B	MYC	0.406543	0.593457
FGF1	FGFR4	GRB2	SOS2	HRAS	PIK3CA	PDPK1	AKT2	GSK3B	MYC	0.31698	0.68302
ANGPT1	CSF1R	GRB2	SOS2	KRAS	PIK3R2	PDPK1	AKT2	GSK3B	MYC	0.262737	0.737263
FGF21	FGFR4	GRB2	SOS1	NRAS	PIK3CD	PDPK1	AKT2	GSK3B	MYC	0.446233	0.553767
FGF21	FLT4	GRB2	SOS2	KRAS	PIK3R2	PDPK1	AKT2	GSK3B	MYC	0.430265	0.569735
FGF4	FGFR2	GRB2	SOS2	HRAS	PIK3CA	PDPK1	AKT2	GSK3B	MYC	0.399938	0.600062
VEGFB	TEK	GRB2	SOS2	NRAS	PIK3CD	PDPK1	AKT2	GSK3B	MYC	0.462073	0.537927
IGF1	FGFR1	GRB2	SOS1	NRAS	PIK3CD	PDPK1	AKT2	GSK3B	MYC	0.635313	0.364687
FGF20	EGFR	GRB2	SOS2	KRAS	PIK3R2	PDPK1	AKT2	GSK3B	MYC	0.346247	0.653753
FGF11	CSF1R	GRB2	SOS2	NRAS	PIK3CD	PDPK1	AKT2	GSK3B	MYC	0.406543	0.593457
PDGFB	FLT4	GRB2	SOS2	NRAS	PIK3CD	PDPK1	AKT2	GSK3B	MYC	0.511934	0.488066
VEGFA	NGFR	GRB2	SOS1	NRAS	PIK3CD	PDPK1	AKT2	GSK3B	MYC	0.480704	0.46374
PDGFB	FGFR4	GRB2	SOS2	NRAS	PIK3CD	PDPK1	AKT2	GSK3B	MYC	0.425422	0.574578
FGF21	CSF1R	GRB2	SOS2	HRAS	PIK3CA	PDPK1	AKT2	GSK3B	MYC	0.298075	0.701925
FGF22	FGFR1	GRB2	SOS2	HRAS	PIK3CA	PDPK1	AKT2	GSK3B	MYC	0.464695	0.535305
EFNA1	KIT	GRB2	SOS1	NRAS	PIK3CD	PDPK1	AKT2	GSK3B	MYC	0.477195	0.522805
FGF4	EPHA2	GRB2	SOS2	NRAS	PIK3CD	PDPK1	AKT2	GSK3B	MYC	0.40651	0.482379
FGF19	EGFR	GRB2	SOS2	KRAS	PIK3R2	PDPK1	AKT2	GSK3B	MYC	0.366665	0.633335
ANGPT1	FGFR2	GRB2	SOS2	HRAS	PIK3CA	PDPK1	AKT2	GSK3B	MYC	0.453823	0.546177
EFNA2	FGFR1	GRB2	SOS2	HRAS	PIK3CA	PDPK1	AKT2	GSK3B	MYC	0.464695	0.535305
FGF4	PDGFRB	GRB2	SOS2	NRAS	PIK3CD	PDPK1	AKT2	GSK3B	MYC	0.487065	0.457379
FGF3	FGFR3	GRB2	SOS1	NRAS	PIK3CD	PDPK1	AKT2	GSK3B	MYC	0.51812	0.48188
FGF1	CSF1R	GRB2	SOS2	KRAS	PIK3R2	PDPK1	AKT2	GSK3B	MYC	0.262713	0.737287
FGF17	IGF1R	GRB2	SOS2	NRAS	PIK3CD	PDPK1	AKT2	GSK3B	MYC	0.483128	0.516872
CSF1	FGFR3	GRB2	SOS2	NRAS	PIK3CD	PDPK1	AKT2	GSK3B	MYC	0.476139	0.523861
FGF3	EGFR	GRB2	SOS2	HRAS	PIK3CA	PDPK1	AKT2	GSK3B	MYC	0.458708	0.541292
NGF	FGFR2	GRB2	SOS2	HRAS	PIK3CA	PDPK1	AKT2	GSK3B	MYC	0.392222	0.607778
ANGPT4	CSF1R	GRB2	SOS2	KRAS	PIK3R2	PDPK1	AKT2	GSK3B	MYC	0.262703	0.737297
PDGFB	FGFR4	GRB2	SOS1	NRAS	PIK3CD	PDPK1	AKT2	GSK3B	MYC	0.432011	0.567989
ANGPT1	FLT4	GRB2	SOS2	KRAS	PIK3R2	PDPK1	AKT2	GSK3B	MYC	0.431698	0.568302
ANGPT4	CSF1R	GRB2	SOS2	NRAS	PIK3CD	PDPK1	AKT2	GSK3B	MYC	0.406543	0.593457
FGF4	FGFR4	GRB2	SOS2	HRAS	PIK3CA	PDPK1	AKT2	GSK3B	MYC	0.316959	0.683041
VEGFD	TEK	GRB2	SOS2	NRAS	PIK3CD	PDPK1	AKT2	GSK3B	MYC	0.462066	0.482379
FGF5	EGFR	GRB2	SOS2	HRAS	PIK3CA	PDPK1	AKT2	GSK3B	MYC	0.454209	0.545791
EFNA2	EGFR	GRB2	SOS2	KRAS	PIK3R2	PDPK1	AKT2	GSK3B	MYC	0.383053	0.616947
FGF8	FLT4	GRB2	SOS2	NRAS	PIK3CD	PDPK1	AKT2	GSK3B	MYC	0.498026	0.501974
PDGFD	CSF1R	GRB2	SOS2	HRAS	PIK3CA	PDPK1	AKT2	GSK3B	MYC	0.298103	0.701897
ANGPT4	NGFR	GRB2	SOS1	NRAS	PIK3CD	PDPK1	AKT2	GSK3B	MYC	0.54831	0.45169
PGF	FGFR1	GRB2	SOS2	HRAS	PIK3CA	PDPK1	AKT2	GSK3B	MYC	0.483853	0.516147
FGF4	KIT	GRB2	SOS1	NRAS	PIK3CD	PDPK1	AKT2	GSK3B	MYC	0.445157	0.554843
PGF	EGFR	GRB2	SOS2	KRAS	PIK3R2	PDPK1	AKT2	GSK3B	MYC	0.420717	0.579283
FGF3	FLT1	GRB2	SOS1	NRAS	PIK3CD	PDPK1	AKT2	GSK3B	MYC	0.635118	0.364882
CSF1	IGF1R	GRB2	SOS2	KRAS	PIK3R2	PDPK1	AKT2	GSK3B	MYC	0.3393	0.6607
FGF13	EPHA2	GRB2	SOS2	NRAS	PIK3CD	PDPK1	AKT2	GSK3B	MYC	0.40651	0.482379
FGF8	FGFR2	GRB2	SOS2	HRAS	PIK3CA	PDPK1	AKT2	GSK3B	MYC	0.397616	0.602384
EFNA4	FGFR1	GRB2	SOS2	HRAS	PIK3CA	PDPK1	AKT2	GSK3B	MYC	0.478584	0.521416
ANGPT4	PDGFRB	GRB2	SOS2	NRAS	PIK3CD	PDPK1	AKT2	GSK3B	MYC	0.545399	0.454601
FGF1	FLT4	GRB2	SOS2	KRAS	PIK3R2	PDPK1	AKT2	GSK3B	MYC	0.423611	0.576389
CSF1	FGFR3	GRB2	SOS1	NRAS	PIK3CD	PDPK1	AKT2	GSK3B	MYC	0.482728	0.517272
INS	CSF1R	GRB2	SOS2	KRAS	PIK3R2	PDPK1	AKT2	GSK3B	MYC	0.262706	0.737294
FGF18	CSF1R	GRB2	SOS2	HRAS	PIK3CA	PDPK1	AKT2	GSK3B	MYC	0.298081	0.701919
IGF1	IGF1R	GRB2	SOS2	NRAS	PIK3CD	PDPK1	AKT2	GSK3B	MYC	0.569922	0.430078
KITLG	FGFR3	GRB2	SOS2	NRAS	PIK3CD	PDPK1	AKT2	GSK3B	MYC	0.473124	0.526876
ANGPT2	EGFR	GRB2	SOS2	KRAS	PIK3R2	PDPK1	AKT2	GSK3B	MYC	0.429336	0.570664
EGF	PDGFRA	GRB2	SOS1	NRAS	PIK3CD	PDPK1	AKT2	GSK3B	MYC	0.635029	0.364971
PDGFC	TEK	GRB2	SOS2	KRAS	PIK3R2	PDPK1	AKT2	GSK3B	MYC	0.318234	0.681766
CSF1	EGFR	GRB2	SOS2	HRAS	PIK3CA	PDPK1	AKT2	GSK3B	MYC	0.38138	0.61862
PDGFB	FGFR2	GRB2	SOS2	HRAS	PIK3CA	PDPK1	AKT2	GSK3B	MYC	0.412125	0.587875
FGF12	KDR	GRB2	SOS1	NRAS	PIK3CD	PDPK1	AKT2	GSK3B	MYC	0.505528	0.494472
EFNA1	EPHA2	GRB2	SOS2	HRAS	PIK3CA	PDPK1	AKT2	GSK3B	MYC	0.298036	0.646408
VEGFC	PDGFRB	GRB2	SOS2	KRAS	PIK3R2	PDPK1	AKT2	GSK3B	MYC	0.332114	0.61233
FGF11	FLT4	GRB2	SOS2	KRAS	PIK3R2	PDPK1	AKT2	GSK3B	MYC	0.389754	0.610246
FGF22	TEK	GRB2	SOS2	NRAS	PIK3CD	PDPK1	AKT2	GSK3B	MYC	0.517621	0.482379
PDGFA	EGFR	GRB2	SOS2	KRAS	PIK3R2	PDPK1	AKT2	GSK3B	MYC	0.420717	0.579283
KITLG	IGF1R	GRB2	SOS2	KRAS	PIK3R2	PDPK1	AKT2	GSK3B	MYC	0.423898	0.576102
FGF19	FGFR1	GRB2	SOS1	NRAS	PIK3CD	PDPK1	AKT2	GSK3B	MYC	0.597558	0.402442
VEGFD	EGFR	GRB2	SOS2	HRAS	PIK3CA	PDPK1	AKT2	GSK3B	MYC	0.38137	0.563075
ANGPT2	EGFR	GRB2	SOS2	HRAS	PIK3CA	PDPK1	AKT2	GSK3B	MYC	0.464703	0.535297
VEGFA	FLT4	GRB2	SOS2	NRAS	PIK3CD	PDPK1	AKT2	GSK3B	MYC	0.498016	0.446429
VEGFC	CSF1R	GRB2	SOS2	KRAS	PIK3R2	PDPK1	AKT2	GSK3B	MYC	0.262703	0.681741
PDGFD	NGFR	GRB2	SOS1	NRAS	PIK3CD	PDPK1	AKT2	GSK3B	MYC	0.480704	0.519296
FGF17	FGFR1	GRB2	SOS2	HRAS	PIK3CA	PDPK1	AKT2	GSK3B	MYC	0.40914	0.59086
FGF16	CSF1R	GRB2	SOS2	NRAS	PIK3CD	PDPK1	AKT2	GSK3B	MYC	0.406543	0.593457
FGF6	KIT	GRB2	SOS1	NRAS	PIK3CD	PDPK1	AKT2	GSK3B	MYC	0.445147	0.554853
CSF1	TEK	GRB2	SOS2	KRAS	PIK3R2	PDPK1	AKT2	GSK3B	MYC	0.318258	0.681742
FGF10	FLT1	GRB2	SOS1	NRAS	PIK3CD	PDPK1	AKT2	GSK3B	MYC	0.525987	0.474013
VEGFB	IGF1R	GRB2	SOS2	KRAS	PIK3R2	PDPK1	AKT2	GSK3B	MYC	0.339288	0.660712
FGF7	EGFR	GRB2	SOS2	NRAS	PIK3CD	PDPK1	AKT2	GSK3B	MYC	0.573174	0.426826
EFNA5	FGFR2	GRB2	SOS2	HRAS	PIK3CA	PDPK1	AKT2	GSK3B	MYC	0.433859	0.566141
EFNA5	CSF1R	GRB2	SOS2	HRAS	PIK3CA	PDPK1	AKT2	GSK3B	MYC	0.298106	0.701894
FGF1	PDGFRB	GRB2	SOS2	NRAS	PIK3CD	PDPK1	AKT2	GSK3B	MYC	0.476324	0.523676
EFNA3	CSF1R	GRB2	SOS2	HRAS	PIK3CA	PDPK1	AKT2	GSK3B	MYC	0.29807	0.70193
KITLG	FGFR3	GRB2	SOS1	NRAS	PIK3CD	PDPK1	AKT2	GSK3B	MYC	0.479713	0.520287
FGF11	CSF1R	GRB2	SOS2	KRAS	PIK3R2	PDPK1	AKT2	GSK3B	MYC	0.262703	0.737297
VEGFC	CSF1R	GRB2	SOS2	HRAS	PIK3CA	PDPK1	AKT2	GSK3B	MYC	0.29807	0.646375
FGF20	IGF1R	GRB2	SOS2	NRAS	PIK3CD	PDPK1	AKT2	GSK3B	MYC	0.483372	0.516628
FGF9	EGFR	GRB2	SOS2	KRAS	PIK3R2	PDPK1	AKT2	GSK3B	MYC	0.348113	0.651887
EFNA4	PDGFRA	GRB2	SOS1	NRAS	PIK3CD	PDPK1	AKT2	GSK3B	MYC	0.59244	0.40756
FGF1	FGFR2	GRB2	SOS2	HRAS	PIK3CA	PDPK1	AKT2	GSK3B	MYC	0.379017	0.620983
EFNA2	TEK	GRB2	SOS2	KRAS	PIK3R2	PDPK1	AKT2	GSK3B	MYC	0.337936	0.662064
FGF10	EGFR	GRB2	SOS2	NRAS	PIK3CD	PDPK1	AKT2	GSK3B	MYC	0.491627	0.508373
IGF1	EGFR	GRB2	SOS2	HRAS	PIK3CA	PDPK1	AKT2	GSK3B	MYC	0.464703	0.535297
FGF5	KDR	GRB2	SOS1	NRAS	PIK3CD	PDPK1	AKT2	GSK3B	MYC	0.471976	0.528024
FGF6	PDGFRB	GRB2	SOS2	KRAS	PIK3R2	PDPK1	AKT2	GSK3B	MYC	0.332145	0.667855
FGF6	FGFR4	GRB2	SOS1	NRAS	PIK3CD	PDPK1	AKT2	GSK3B	MYC	0.432027	0.567973
FGF2	FLT4	GRB2	SOS2	KRAS	PIK3R2	PDPK1	AKT2	GSK3B	MYC	0.354176	0.645824
FGF11	FGFR4	GRB2	SOS2	HRAS	PIK3CA	PDPK1	AKT2	GSK3B	MYC	0.344727	0.655273
FGF14	TEK	GRB2	SOS2	NRAS	PIK3CD	PDPK1	AKT2	GSK3B	MYC	0.480717	0.519283
PDGFA	IGF1R	GRB2	SOS2	KRAS	PIK3R2	PDPK1	AKT2	GSK3B	MYC	0.410801	0.589199
FGF10	FGFR1	GRB2	SOS1	NRAS	PIK3CD	PDPK1	AKT2	GSK3B	MYC	0.525986	0.474014
FGF2	FGFR2	GRB2	SOS2	HRAS	PIK3CA	PDPK1	AKT2	GSK3B	MYC	0.378303	0.621697
EGF	EGFR	GRB2	SOS2	HRAS	PIK3CA	PDPK1	AKT2	GSK3B	MYC	0.4647	0.5353
FGF13	FLT4	GRB2	SOS2	NRAS	PIK3CD	PDPK1	AKT2	GSK3B	MYC	0.498021	0.501979
FGF21	CSF1R	GRB2	SOS2	KRAS	PIK3R2	PDPK1	AKT2	GSK3B	MYC	0.262708	0.737292
PDGFA	TEK	GRB2	SOS1	NRAS	PIK3CD	PDPK1	AKT2	GSK3B	MYC	0.468696	0.531304
FGF16	CSF1R	GRB2	SOS2	HRAS	PIK3CA	PDPK1	AKT2	GSK3B	MYC	0.29807	0.70193
FGF2	PDGFRB	GRB2	SOS2	KRAS	PIK3R2	PDPK1	AKT2	GSK3B	MYC	0.332114	0.61233
PDGFC	EGFR	GRB2	SOS2	NRAS	PIK3CD	PDPK1	AKT2	GSK3B	MYC	0.500954	0.44349
FGF8	CSF1R	GRB2	SOS2	HRAS	PIK3CA	PDPK1	AKT2	GSK3B	MYC	0.29807	0.70193
VEGFB	EGFR	GRB2	SOS2	HRAS	PIK3CA	PDPK1	AKT2	GSK3B	MYC	0.38137	0.563075
FGF14	IGF1R	GRB2	SOS2	KRAS	PIK3R2	PDPK1	AKT2	GSK3B	MYC	0.40385	0.59615
ANGPT1	CSF1R	GRB2	SOS2	NRAS	PIK3CD	PDPK1	AKT2	GSK3B	MYC	0.406576	0.593424
FGF5	TEK	GRB2	SOS2	KRAS	PIK3R2	PDPK1	AKT2	GSK3B	MYC	0.336953	0.663047
FGF14	FLT1	GRB2	SOS1	NRAS	PIK3CD	PDPK1	AKT2	GSK3B	MYC	0.635304	0.364696
FGF11	FGFR2	GRB2	SOS2	HRAS	PIK3CA	PDPK1	AKT2	GSK3B	MYC	0.406515	0.593485
ANGPT1	PDGFRB	GRB2	SOS2	NRAS	PIK3CD	PDPK1	AKT2	GSK3B	MYC	0.545213	0.454787
FGF23	CSF1R	GRB2	SOS2	HRAS	PIK3CA	PDPK1	AKT2	GSK3B	MYC	0.298073	0.701927
FGF10	FGFR3	GRB2	SOS1	NRAS	PIK3CD	PDPK1	AKT2	GSK3B	MYC	0.468664	0.531336
FGF9	EGFR	GRB2	SOS2	NRAS	PIK3CD	PDPK1	AKT2	GSK3B	MYC	0.491953	0.508047
VEGFD	IGF1R	GRB2	SOS2	NRAS	PIK3CD	PDPK1	AKT2	GSK3B	MYC	0.483128	0.461316
FGF3	EGFR	GRB2	SOS2	KRAS	PIK3R2	PDPK1	AKT2	GSK3B	MYC	0.423341	0.576659
PGF	PDGFRA	GRB2	SOS1	NRAS	PIK3CD	PDPK1	AKT2	GSK3B	MYC	0.596691	0.403309
PDGFD	EPHA2	GRB2	SOS2	HRAS	PIK3CA	PDPK1	AKT2	GSK3B	MYC	0.298036	0.646408
EGF	EGFR	GRB2	SOS2	NRAS	PIK3CD	PDPK1	AKT2	GSK3B	MYC	0.573173	0.426827
FGF17	EGFR	GRB2	SOS2	HRAS	PIK3CA	PDPK1	AKT2	GSK3B	MYC	0.38137	0.61863
VEGFD	KDR	GRB2	SOS1	NRAS	PIK3CD	PDPK1	AKT2	GSK3B	MYC	0.471976	0.472468
ANGPT1	FGFR4	GRB2	SOS2	HRAS	PIK3CA	PDPK1	AKT2	GSK3B	MYC	0.316959	0.683041
VEGFA	PDGFRB	GRB2	SOS2	KRAS	PIK3R2	PDPK1	AKT2	GSK3B	MYC	0.332114	0.61233
PDGFA	IGF1R	GRB2	SOS1	NRAS	PIK3CD	PDPK1	AKT2	GSK3B	MYC	0.56123	0.43877
PDGFD	FGFR4	GRB2	SOS2	HRAS	PIK3CA	PDPK1	AKT2	GSK3B	MYC	0.347426	0.652574
EFNA5	FLT4	GRB2	SOS2	KRAS	PIK3R2	PDPK1	AKT2	GSK3B	MYC	0.409732	0.590268
EFNA4	TEK	GRB2	SOS2	NRAS	PIK3CD	PDPK1	AKT2	GSK3B	MYC	0.481381	0.518619
FGF21	CSF1R	GRB2	SOS2	NRAS	PIK3CD	PDPK1	AKT2	GSK3B	MYC	0.406548	0.593452
FGF17	FGFR3	GRB2	SOS2	HRAS	PIK3CA	PDPK1	AKT2	GSK3B	MYC	0.353592	0.646408
FGF8	EPHA2	GRB2	SOS2	HRAS	PIK3CA	PDPK1	AKT2	GSK3B	MYC	0.298036	0.590853
INS	FLT4	GRB2	SOS2	NRAS	PIK3CD	PDPK1	AKT2	GSK3B	MYC	0.553571	0.446429
INS	FGFR4	GRB2	SOS2	NRAS	PIK3CD	PDPK1	AKT2	GSK3B	MYC	0.425425	0.574575
HGF	CSF1R	GRB2	SOS2	HRAS	PIK3CA	PDPK1	AKT2	GSK3B	MYC	0.29807	0.70193
VEGFC	KIT	GRB2	SOS1	NRAS	PIK3CD	PDPK1	AKT2	GSK3B	MYC	0.445147	0.499298
FGF12	FLT1	GRB2	SOS1	NRAS	PIK3CD	PDPK1	AKT2	GSK3B	MYC	0.635312	0.364688
EGF	FGFR3	GRB2	SOS2	HRAS	PIK3CA	PDPK1	AKT2	GSK3B	MYC	0.427792	0.572208
EFNA2	IGF1R	GRB2	SOS2	KRAS	PIK3R2	PDPK1	AKT2	GSK3B	MYC	0.394844	0.605156
INS	FGFR2	GRB2	SOS2	HRAS	PIK3CA	PDPK1	AKT2	GSK3B	MYC	0.433859	0.566141
PDGFB	PDGFRB	GRB2	SOS2	NRAS	PIK3CD	PDPK1	AKT2	GSK3B	MYC	0.489843	0.510157
ANGPT4	FLT4	GRB2	SOS2	KRAS	PIK3R2	PDPK1	AKT2	GSK3B	MYC	0.367797	0.632203
FGF3	EGFR	GRB2	SOS1	NRAS	PIK3CD	PDPK1	AKT2	GSK3B	MYC	0.57377	0.42623
EFNA5	FGFR4	GRB2	SOS2	HRAS	PIK3CA	PDPK1	AKT2	GSK3B	MYC	0.331256	0.668744
FGF3	EGFR	GRB2	SOS2	NRAS	PIK3CD	PDPK1	AKT2	GSK3B	MYC	0.567181	0.432819
FGF4	CSF1R	GRB2	SOS2	HRAS	PIK3CA	PDPK1	AKT2	GSK3B	MYC	0.29807	0.70193
FGF23	EPHA2	GRB2	SOS2	HRAS	PIK3CA	PDPK1	AKT2	GSK3B	MYC	0.298036	0.590853
PDGFC	IGF1R	GRB2	SOS2	NRAS	PIK3CD	PDPK1	AKT2	GSK3B	MYC	0.494239	0.450205
ANGPT2	TEK	GRB2	SOS2	KRAS	PIK3R2	PDPK1	AKT2	GSK3B	MYC	0.338133	0.661867
CSF1	EGFR	GRB2	SOS2	KRAS	PIK3R2	PDPK1	AKT2	GSK3B	MYC	0.346013	0.653987
VEGFB	FGFR3	GRB2	SOS2	NRAS	PIK3CD	PDPK1	AKT2	GSK3B	MYC	0.462072	0.537928
FGF22	EGFR	GRB2	SOS2	NRAS	PIK3CD	PDPK1	AKT2	GSK3B	MYC	0.523177	0.476823
FGF14	EGFR	GRB2	SOS2	HRAS	PIK3CA	PDPK1	AKT2	GSK3B	MYC	0.464674	0.535326
FGF2	CSF1R	GRB2	SOS2	KRAS	PIK3R2	PDPK1	AKT2	GSK3B	MYC	0.262703	0.737297
IGF1	KDR	GRB2	SOS1	NRAS	PIK3CD	PDPK1	AKT2	GSK3B	MYC	0.530854	0.469146
EFNA5	PDGFRB	GRB2	SOS2	KRAS	PIK3R2	PDPK1	AKT2	GSK3B	MYC	0.400659	0.599341
FGF19	IGF1R	GRB2	SOS1	NRAS	PIK3CD	PDPK1	AKT2	GSK3B	MYC	0.527036	0.472964
FGF2	FGFR4	GRB2	SOS2	HRAS	PIK3CA	PDPK1	AKT2	GSK3B	MYC	0.316949	0.683051
EFNA3	FGFR4	GRB2	SOS2	HRAS	PIK3CA	PDPK1	AKT2	GSK3B	MYC	0.33053	0.66947
FGF9	TEK	GRB2	SOS2	NRAS	PIK3CD	PDPK1	AKT2	GSK3B	MYC	0.462113	0.537887
FGF5	FGFR3	GRB2	SOS2	HRAS	PIK3CA	PDPK1	AKT2	GSK3B	MYC	0.372677	0.627323
FGF23	CSF1R	GRB2	SOS1	NRAS	PIK3CD	PDPK1	AKT2	GSK3B	MYC	0.413135	0.586865
PDGFD	CSF1R	GRB2	SOS2	NRAS	PIK3CD	PDPK1	AKT2	GSK3B	MYC	0.406576	0.593424
FGF21	EPHA2	GRB2	SOS2	HRAS	PIK3CA	PDPK1	AKT2	GSK3B	MYC	0.298036	0.646408
PDGFD	FLT4	GRB2	SOS2	NRAS	PIK3CD	PDPK1	AKT2	GSK3B	MYC	0.539683	0.460317
EFNA1	FLT4	GRB2	SOS2	KRAS	PIK3R2	PDPK1	AKT2	GSK3B	MYC	0.42825	0.57175
ANGPT2	EGFR	GRB2	SOS2	NRAS	PIK3CD	PDPK1	AKT2	GSK3B	MYC	0.573176	0.426824
FGF2	CSF1R	GRB2	SOS2	HRAS	PIK3CA	PDPK1	AKT2	GSK3B	MYC	0.29807	0.70193
NGF	CSF1R	GRB2	SOS2	HRAS	PIK3CA	PDPK1	AKT2	GSK3B	MYC	0.29807	0.70193
FGF22	FGFR3	GRB2	SOS2	HRAS	PIK3CA	PDPK1	AKT2	GSK3B	MYC	0.409147	0.590853
EFNA3	KIT	GRB2	SOS1	NRAS	PIK3CD	PDPK1	AKT2	GSK3B	MYC	0.445148	0.554852
FGF12	EGFR	GRB2	SOS2	KRAS	PIK3R2	PDPK1	AKT2	GSK3B	MYC	0.423359	0.576641
VEGFB	FLT1	GRB2	SOS1	NRAS	PIK3CD	PDPK1	AKT2	GSK3B	MYC	0.524209	0.475791
FGF18	CSF1R	GRB2	SOS2	NRAS	PIK3CD	PDPK1	AKT2	GSK3B	MYC	0.406555	0.593445
FGF21	FGFR2	GRB2	SOS2	HRAS	PIK3CA	PDPK1	AKT2	GSK3B	MYC	0.433859	0.566141
EFNA3	PDGFRB	GRB2	SOS2	NRAS	PIK3CD	PDPK1	AKT2	GSK3B	MYC	0.544499	0.455501
EFNA1	PDGFRB	GRB2	SOS2	KRAS	PIK3R2	PDPK1	AKT2	GSK3B	MYC	0.401559	0.598441
INS	FGFR4	GRB2	SOS2	HRAS	PIK3CA	PDPK1	AKT2	GSK3B	MYC	0.316952	0.683048
CSF1	EGFR	GRB2	SOS2	NRAS	PIK3CD	PDPK1	AKT2	GSK3B	MYC	0.489853	0.510147
FGF6	CSF1R	GRB2	SOS2	HRAS	PIK3CA	PDPK1	AKT2	GSK3B	MYC	0.298086	0.701914
EFNA4	IGF1R	GRB2	SOS2	NRAS	PIK3CD	PDPK1	AKT2	GSK3B	MYC	0.552573	0.447427
FGF5	IGF1R	GRB2	SOS2	KRAS	PIK3R2	PDPK1	AKT2	GSK3B	MYC	0.386507	0.613493
IGF1	EGFR	GRB2	SOS2	KRAS	PIK3R2	PDPK1	AKT2	GSK3B	MYC	0.429336	0.570664
FGF20	FGFR3	GRB2	SOS2	NRAS	PIK3CD	PDPK1	AKT2	GSK3B	MYC	0.462077	0.537923
EFNA3	EPHA2	GRB2	SOS2	HRAS	PIK3CA	PDPK1	AKT2	GSK3B	MYC	0.298036	0.646408
FGF20	EGFR	GRB2	SOS2	NRAS	PIK3CD	PDPK1	AKT2	GSK3B	MYC	0.490086	0.509914
FGF12	EGFR	GRB2	SOS2	HRAS	PIK3CA	PDPK1	AKT2	GSK3B	MYC	0.458725	0.541275
EGF	KDR	GRB2	SOS1	NRAS	PIK3CD	PDPK1	AKT2	GSK3B	MYC	0.523582	0.476418
VEGFA	CSF1R	GRB2	SOS2	KRAS	PIK3R2	PDPK1	AKT2	GSK3B	MYC	0.262703	0.681741
FGF21	FGFR4	GRB2	SOS2	HRAS	PIK3CA	PDPK1	AKT2	GSK3B	MYC	0.331171	0.668829
VEGFD	EGFR	GRB2	SOS2	NRAS	PIK3CD	PDPK1	AKT2	GSK3B	MYC	0.489843	0.454601
NGF	FGFR4	GRB2	SOS2	HRAS	PIK3CA	PDPK1	AKT2	GSK3B	MYC	0.316949	0.683051
IGF1	TEK	GRB2	SOS2	NRAS	PIK3CD	PDPK1	AKT2	GSK3B	MYC	0.517626	0.482374
VEGFB	FGFR3	GRB2	SOS2	HRAS	PIK3CA	PDPK1	AKT2	GSK3B	MYC	0.353599	0.646401
VEGFB	TEK	GRB2	SOS2	KRAS	PIK3R2	PDPK1	AKT2	GSK3B	MYC	0.318233	0.681767
FGF4	CSF1R	GRB2	SOS1	NRAS	PIK3CD	PDPK1	AKT2	GSK3B	MYC	0.413132	0.586868
EFNA3	CSF1R	GRB2	SOS2	NRAS	PIK3CD	PDPK1	AKT2	GSK3B	MYC	0.406543	0.593457
VEGFA	EPHA2	GRB2	SOS2	HRAS	PIK3CA	PDPK1	AKT2	GSK3B	MYC	0.298036	0.590853
PDGFB	FLT4	GRB2	SOS2	KRAS	PIK3R2	PDPK1	AKT2	GSK3B	MYC	0.368094	0.631906
FGF18	FLT4	GRB2	SOS2	NRAS	PIK3CD	PDPK1	AKT2	GSK3B	MYC	0.59501	0.40499
VEGFA	CSF1R	GRB2	SOS2	HRAS	PIK3CA	PDPK1	AKT2	GSK3B	MYC	0.29807	0.646375
FGF8	CSF1R	GRB2	SOS2	KRAS	PIK3R2	PDPK1	AKT2	GSK3B	MYC	0.262703	0.737297
FGF23	FGFR4	GRB2	SOS2	NRAS	PIK3CD	PDPK1	AKT2	GSK3B	MYC	0.425433	0.574567
FGF13	CSF1R	GRB2	SOS2	HRAS	PIK3CA	PDPK1	AKT2	GSK3B	MYC	0.29807	0.70193
KITLG	EGFR	GRB2	SOS2	NRAS	PIK3CD	PDPK1	AKT2	GSK3B	MYC	0.573176	0.426824
FGF13	KIT	GRB2	SOS1	NRAS	PIK3CD	PDPK1	AKT2	GSK3B	MYC	0.445147	0.554853
FGF4	EPHA2	GRB2	SOS2	HRAS	PIK3CA	PDPK1	AKT2	GSK3B	MYC	0.298036	0.590853
FGF3	FGFR3	GRB2	SOS2	HRAS	PIK3CA	PDPK1	AKT2	GSK3B	MYC	0.403058	0.596942
VEGFB	EGFR	GRB2	SOS2	KRAS	PIK3R2	PDPK1	AKT2	GSK3B	MYC	0.346003	0.598441
KITLG	TEK	GRB2	SOS2	KRAS	PIK3R2	PDPK1	AKT2	GSK3B	MYC	0.336877	0.663123
FGF14	EGFR	GRB2	SOS2	NRAS	PIK3CD	PDPK1	AKT2	GSK3B	MYC	0.573147	0.426853
FGF11	PDGFRB	GRB2	SOS2	NRAS	PIK3CD	PDPK1	AKT2	GSK3B	MYC	0.475957	0.524043
VEGFC	FGFR4	GRB2	SOS2	HRAS	PIK3CA	PDPK1	AKT2	GSK3B	MYC	0.316949	0.683051
FGF4	PDGFRB	GRB2	SOS2	KRAS	PIK3R2	PDPK1	AKT2	GSK3B	MYC	0.343225	0.601219
IGF1	EGFR	GRB2	SOS2	NRAS	PIK3CD	PDPK1	AKT2	GSK3B	MYC	0.573176	0.426824
PDGFB	FGFR4	GRB2	SOS2	HRAS	PIK3CA	PDPK1	AKT2	GSK3B	MYC	0.316949	0.683051
FGF6	FLT4	GRB2	SOS2	KRAS	PIK3R2	PDPK1	AKT2	GSK3B	MYC	0.354187	0.645813
FGF9	EGFR	GRB2	SOS1	NRAS	PIK3CD	PDPK1	AKT2	GSK3B	MYC	0.498541	0.501459
FGF14	FGFR3	GRB2	SOS2	HRAS	PIK3CA	PDPK1	AKT2	GSK3B	MYC	0.374919	0.625081
EGF	IGF1R	GRB2	SOS2	NRAS	PIK3CD	PDPK1	AKT2	GSK3B	MYC	0.54461	0.45539
ANGPT4	CSF1R	GRB2	SOS2	HRAS	PIK3CA	PDPK1	AKT2	GSK3B	MYC	0.29807	0.70193
FGF17	IGF1R	GRB2	SOS2	KRAS	PIK3R2	PDPK1	AKT2	GSK3B	MYC	0.339289	0.660711
FGF17	EGFR	GRB2	SOS2	KRAS	PIK3R2	PDPK1	AKT2	GSK3B	MYC	0.346003	0.653997
EFNA4	EGFR	GRB2	SOS2	NRAS	PIK3CD	PDPK1	AKT2	GSK3B	MYC	0.559287	0.440713
FGF23	PDGFRB	GRB2	SOS2	KRAS	PIK3R2	PDPK1	AKT2	GSK3B	MYC	0.332117	0.612327
PDGFD	CSF1R	GRB2	SOS2	KRAS	PIK3R2	PDPK1	AKT2	GSK3B	MYC	0.262737	0.737263
PDGFB	CSF1R	GRB2	SOS2	NRAS	PIK3CD	PDPK1	AKT2	GSK3B	MYC	0.406546	0.593454
ANGPT4	PDGFRB	GRB2	SOS1	NRAS	PIK3CD	PDPK1	AKT2	GSK3B	MYC	0.551987	0.448013
VEGFD	TEK	GRB2	SOS2	KRAS	PIK3R2	PDPK1	AKT2	GSK3B	MYC	0.318226	0.626218
FGF10	TEK	GRB2	SOS2	NRAS	PIK3CD	PDPK1	AKT2	GSK3B	MYC	0.462069	0.537931
FGF22	IGF1R	GRB2	SOS2	KRAS	PIK3R2	PDPK1	AKT2	GSK3B	MYC	0.358999	0.641001
FGF8	CSF1R	GRB2	SOS2	NRAS	PIK3CD	PDPK1	AKT2	GSK3B	MYC	0.406543	0.593457
FGF16	FLT4	GRB2	SOS2	NRAS	PIK3CD	PDPK1	AKT2	GSK3B	MYC	0.511924	0.488076
FGF8	FLT4	GRB2	SOS2	KRAS	PIK3R2	PDPK1	AKT2	GSK3B	MYC	0.354186	0.645814
HGF	CSF1R	GRB2	SOS2	KRAS	PIK3R2	PDPK1	AKT2	GSK3B	MYC	0.262703	0.737297
FGF5	EGFR	GRB2	SOS2	NRAS	PIK3CD	PDPK1	AKT2	GSK3B	MYC	0.562683	0.437317
FGF16	KIT	GRB2	SOS1	NRAS	PIK3CD	PDPK1	AKT2	GSK3B	MYC	0.445147	0.554853
FGF5	EGFR	GRB2	SOS2	KRAS	PIK3R2	PDPK1	AKT2	GSK3B	MYC	0.418843	0.581157
PDGFA	TEK	GRB2	SOS2	KRAS	PIK3R2	PDPK1	AKT2	GSK3B	MYC	0.318268	0.681732
VEGFC	CSF1R	GRB2	SOS2	NRAS	PIK3CD	PDPK1	AKT2	GSK3B	MYC	0.406543	0.537901
ANGPT4	PDGFRB	GRB2	SOS2	KRAS	PIK3R2	PDPK1	AKT2	GSK3B	MYC	0.401559	0.598441
PDGFD	PDGFRB	GRB2	SOS2	NRAS	PIK3CD	PDPK1	AKT2	GSK3B	MYC	0.489843	0.510157
HGF	FLT4	GRB2	SOS2	KRAS	PIK3R2	PDPK1	AKT2	GSK3B	MYC	0.431197	0.568803
FGF17	EGFR	GRB2	SOS2	NRAS	PIK3CD	PDPK1	AKT2	GSK3B	MYC	0.489843	0.510157
FGF3	IGF1R	GRB2	SOS2	NRAS	PIK3CD	PDPK1	AKT2	GSK3B	MYC	0.545577	0.454423
IGF1	IGF1R	GRB2	SOS2	KRAS	PIK3R2	PDPK1	AKT2	GSK3B	MYC	0.426083	0.573917
FGF14	EGFR	GRB2	SOS2	KRAS	PIK3R2	PDPK1	AKT2	GSK3B	MYC	0.429308	0.570692
PGF	TEK	GRB2	SOS1	NRAS	PIK3CD	PDPK1	AKT2	GSK3B	MYC	0.468685	0.531315
FGF18	CSF1R	GRB2	SOS2	KRAS	PIK3R2	PDPK1	AKT2	GSK3B	MYC	0.262715	0.737285
PDGFC	KDR	GRB2	SOS1	NRAS	PIK3CD	PDPK1	AKT2	GSK3B	MYC	0.471983	0.528017
FGF16	PDGFRB	GRB2	SOS2	KRAS	PIK3R2	PDPK1	AKT2	GSK3B	MYC	0.332484	0.667516
FGF17	TEK	GRB2	SOS2	NRAS	PIK3CD	PDPK1	AKT2	GSK3B	MYC	0.462066	0.537934
FGF10	IGF1R	GRB2	SOS2	KRAS	PIK3R2	PDPK1	AKT2	GSK3B	MYC	0.339319	0.660681
FGF22	TEK	GRB2	SOS2	KRAS	PIK3R2	PDPK1	AKT2	GSK3B	MYC	0.373782	0.626218
HGF	CSF1R	GRB2	SOS2	NRAS	PIK3CD	PDPK1	AKT2	GSK3B	MYC	0.406543	0.593457
VEGFC	FLT4	GRB2	SOS2	NRAS	PIK3CD	PDPK1	AKT2	GSK3B	MYC	0.498016	0.501984
VEGFA	FLT4	GRB2	SOS2	KRAS	PIK3R2	PDPK1	AKT2	GSK3B	MYC	0.354176	0.590268
PGF	EGFR	GRB2	SOS2	NRAS	PIK3CD	PDPK1	AKT2	GSK3B	MYC	0.564557	0.435443
FGF3	TEK	GRB2	SOS1	NRAS	PIK3CD	PDPK1	AKT2	GSK3B	MYC	0.468662	0.531338
VEGFD	EGFR	GRB2	SOS2	KRAS	PIK3R2	PDPK1	AKT2	GSK3B	MYC	0.346003	0.598441
PDGFD	KIT	GRB2	SOS1	NRAS	PIK3CD	PDPK1	AKT2	GSK3B	MYC	0.463661	0.536339
EFNA4	IGF1R	GRB2	SOS2	KRAS	PIK3R2	PDPK1	AKT2	GSK3B	MYC	0.408733	0.591267
HGF	PDGFRB	GRB2	SOS1	NRAS	PIK3CD	PDPK1	AKT2	GSK3B	MYC	0.551088	0.448912
EFNA1	CSF1R	GRB2	SOS2	NRAS	PIK3CD	PDPK1	AKT2	GSK3B	MYC	0.406556	0.593444
FGF6	CSF1R	GRB2	SOS2	KRAS	PIK3R2	PDPK1	AKT2	GSK3B	MYC	0.262719	0.737281
INS	PDGFRB	GRB2	SOS2	NRAS	PIK3CD	PDPK1	AKT2	GSK3B	MYC	0.487065	0.457379
FGF1	PDGFRB	GRB2	SOS2	KRAS	PIK3R2	PDPK1	AKT2	GSK3B	MYC	0.332484	0.667516
VEGFB	EGFR	GRB2	SOS2	NRAS	PIK3CD	PDPK1	AKT2	GSK3B	MYC	0.489843	0.454601
PDGFB	INSR	GRB2	SOS2	NRAS	PIK3CD	PDPK1	AKT2	GSK3B	MYC	0.563868	0.436132
IGF1	TEK	GRB2	SOS2	KRAS	PIK3R2	PDPK1	AKT2	GSK3B	MYC	0.373786	0.626214
FGF20	IGF1R	GRB2	SOS2	KRAS	PIK3R2	PDPK1	AKT2	GSK3B	MYC	0.339532	0.660468
FGF19	EGFR	GRB2	SOS2	NRAS	PIK3CD	PDPK1	AKT2	GSK3B	MYC	0.510505	0.489495
EFNA3	CSF1R	GRB2	SOS2	KRAS	PIK3R2	PDPK1	AKT2	GSK3B	MYC	0.262703	0.737297
PGF	KDR	GRB2	SOS1	NRAS	PIK3CD	PDPK1	AKT2	GSK3B	MYC	0.471986	0.528014
FGF18	FLT4	GRB2	SOS2	KRAS	PIK3R2	PDPK1	AKT2	GSK3B	MYC	0.45117	0.54883
FGF12	EGFR	GRB2	SOS2	NRAS	PIK3CD	PDPK1	AKT2	GSK3B	MYC	0.567199	0.432801
PGF	TEK	GRB2	SOS2	NRAS	PIK3CD	PDPK1	AKT2	GSK3B	MYC	0.462097	0.537903
VEGFA	EPHA2	GRB2	SOS2	KRAS	PIK3R2	PDPK1	AKT2	GSK3B	MYC	0.26267	0.626219
FGF14	TEK	GRB2	SOS2	KRAS	PIK3R2	PDPK1	AKT2	GSK3B	MYC	0.336877	0.663123
FGF2	CSF1R	GRB2	SOS2	NRAS	PIK3CD	PDPK1	AKT2	GSK3B	MYC	0.406543	0.593457
FGF11	PDGFRB	GRB2	SOS2	KRAS	PIK3R2	PDPK1	AKT2	GSK3B	MYC	0.332117	0.667883
FGF14	TEK	GRB2	SOS1	NRAS	PIK3CD	PDPK1	AKT2	GSK3B	MYC	0.487305	0.512695
FGF13	FLT4	GRB2	SOS2	KRAS	PIK3R2	PDPK1	AKT2	GSK3B	MYC	0.354181	0.645819
FGF4	FLT4	GRB2	SOS2	NRAS	PIK3CD	PDPK1	AKT2	GSK3B	MYC	0.52622	0.47378
EFNA4	TEK	GRB2	SOS1	NRAS	PIK3CD	PDPK1	AKT2	GSK3B	MYC	0.48797	0.51203
VEGFA	CSF1R	GRB2	SOS2	NRAS	PIK3CD	PDPK1	AKT2	GSK3B	MYC	0.406543	0.537901
EGF	TEK	GRB2	SOS1	KRAS	PIK3CB	PDPK1	AKT2	GSK3B	MYC	0.422694	0.577306
EGF	IGF1R	GRB2	SOS2	KRAS	PIK3R2	PDPK1	AKT2	GSK3B	MYC	0.40077	0.59923
EGF	EGFR	GRB2	SOS2	KRAS	PIK3R2	PDPK1	AKT2	GSK3B	MYC	0.429333	0.570667
FGF16	CSF1R	GRB2	SOS2	KRAS	PIK3R2	PDPK1	AKT2	GSK3B	MYC	0.262703	0.737297
ANGPT1	PDGFRB	GRB2	SOS2	KRAS	PIK3R2	PDPK1	AKT2	GSK3B	MYC	0.401373	0.598627
FGF19	IGF1R	GRB2	SOS1	HRAS	PIK3R1	PDPK1	AKT2	GSK3B	MYC	0.412067	0.587933
VEGFD	IGF1R	GRB2	SOS2	KRAS	PIK3R2	PDPK1	AKT2	GSK3B	MYC	0.339288	0.605156
FGF10	TEK	GRB2	SOS2	KRAS	PIK3R2	PDPK1	AKT2	GSK3B	MYC	0.318229	0.681771
FGF16	FLT4	GRB2	SOS2	KRAS	PIK3R2	PDPK1	AKT2	GSK3B	MYC	0.368084	0.631916
FGF23	CSF1R	GRB2	SOS2	KRAS	PIK3R2	PDPK1	AKT2	GSK3B	MYC	0.262706	0.737294
EFNA4	TEK	GRB2	SOS2	KRAS	PIK3R2	PDPK1	AKT2	GSK3B	MYC	0.337541	0.662459
PDGFD	EPHA2	GRB2	SOS2	KRAS	PIK3R2	PDPK1	AKT2	GSK3B	MYC	0.26267	0.681775
EFNA4	KDR	GRB2	SOS1	KRAS	PIK3CB	PDPK1	AKT2	GSK3B	MYC	0.370455	0.629545
PDGFD	PDGFRB	GRB2	SOS2	KRAS	PIK3R2	PDPK1	AKT2	GSK3B	MYC	0.346003	0.653997
INS	FLT4	GRB2	SOS2	KRAS	PIK3R2	PDPK1	AKT2	GSK3B	MYC	0.409732	0.590268
FGF3	IGF1R	GRB2	SOS2	KRAS	PIK3R2	PDPK1	AKT2	GSK3B	MYC	0.401737	0.598263
FGF8	EPHA2	GRB2	SOS2	KRAS	PIK3R2	PDPK1	AKT2	GSK3B	MYC	0.26267	0.626219
EGF	TEK	GRB2	SOS1	HRAS	PIK3R1	PDPK1	AKT2	GSK3B	MYC	0.409246	0.590754
PDGFB	PDGFRB	GRB2	SOS2	KRAS	PIK3R2	PDPK1	AKT2	GSK3B	MYC	0.346003	0.653997
FGF17	TEK	GRB2	SOS2	KRAS	PIK3R2	PDPK1	AKT2	GSK3B	MYC	0.318226	0.681774
PDGFC	IGF1R	GRB2	SOS2	KRAS	PIK3R2	PDPK1	AKT2	GSK3B	MYC	0.350399	0.594045
VEGFC	FLT4	GRB2	SOS2	KRAS	PIK3R2	PDPK1	AKT2	GSK3B	MYC	0.354176	0.645824
FGF4	CSF1R	GRB2	SOS2	KRAS	PIK3R2	PDPK1	AKT2	GSK3B	MYC	0.262703	0.737297
FGF9	TEK	GRB2	SOS2	KRAS	PIK3R2	PDPK1	AKT2	GSK3B	MYC	0.318273	0.681727
FGF23	EPHA2	GRB2	SOS2	KRAS	PIK3R2	PDPK1	AKT2	GSK3B	MYC	0.26267	0.626219
INS	PDGFRB	GRB2	SOS2	KRAS	PIK3R2	PDPK1	AKT2	GSK3B	MYC	0.343225	0.601219
PDGFD	FLT4	GRB2	SOS2	KRAS	PIK3R2	PDPK1	AKT2	GSK3B	MYC	0.395843	0.604157
PDGFC	TEK	GRB2	SOS1	KRAS	PIK3CB	PDPK1	AKT2	GSK3B	MYC	0.367142	0.632858
FGF21	EPHA2	GRB2	SOS2	KRAS	PIK3R2	PDPK1	AKT2	GSK3B	MYC	0.26267	0.681775
PDGFB	INSR	GRB2	SOS2	KRAS	PIK3R2	PDPK1	AKT2	GSK3B	MYC	0.420028	0.579972
EFNA3	PDGFRB	GRB2	SOS2	KRAS	PIK3R2	PDPK1	AKT2	GSK3B	MYC	0.400659	0.599341
NGF	CSF1R	GRB2	SOS2	KRAS	PIK3R2	PDPK1	AKT2	GSK3B	MYC	0.262703	0.737297
EFNA3	EPHA2	GRB2	SOS2	KRAS	PIK3R2	PDPK1	AKT2	GSK3B	MYC	0.26267	0.681775
PGF	TEK	GRB2	SOS2	KRAS	PIK3R2	PDPK1	AKT2	GSK3B	MYC	0.318257	0.681743
EFNA2	KDR	GRB2	SOS1	KRAS	PIK3CB	PDPK1	AKT2	GSK3B	MYC	0.384344	0.615656
FGF4	FLT4	GRB2	SOS2	KRAS	PIK3R2	PDPK1	AKT2	GSK3B	MYC	0.38238	0.61762
FGF13	PDGFRB	GRB2	SOS2	KRAS	PIK3R2	PDPK1	AKT2	GSK3B	MYC	0.332117	0.667883
FGF9	IGF1R	GRB2	SOS1	HRAS	PIK3R1	PDPK1	AKT2	GSK3B	MYC	0.397919	0.602081
EFNA1	INSR	GRB2	SOS2	KRAS	PIK3R2	PDPK1	AKT2	GSK3B	MYC	0.463159	0.536841
FGF13	CSF1R	GRB2	SOS2	KRAS	PIK3R2	PDPK1	AKT2	GSK3B	MYC	0.262703	0.737297
CSF1	TEK	GRB2	SOS1	KRAS	PIK3CB	PDPK1	AKT2	GSK3B	MYC	0.367165	0.632835
PDGFB	NGFR	GRB2	SOS1	KRAS	PIK3CB	PDPK1	AKT2	GSK3B	MYC	0.379183	0.620817
FGF6	PDGFRB	GRB2	SOS1	KRAS	PIK3CB	PDPK1	AKT2	GSK3B	MYC	0.381053	0.618947
FGF22	MET	GRB2	SOS1	KRAS	PIK3CB	PDPK1	AKT2	GSK3B	MYC	0.311589	0.688411
FGF5	TEK	GRB2	SOS1	KRAS	PIK3CB	PDPK1	AKT2	GSK3B	MYC	0.38586	0.61414
EFNA2	TEK	GRB2	SOS1	KRAS	PIK3CB	PDPK1	AKT2	GSK3B	MYC	0.386844	0.613156
VEGFA	PDGFRB	GRB2	SOS1	KRAS	PIK3CB	PDPK1	AKT2	GSK3B	MYC	0.381022	0.563423
PDGFD	NGFR	GRB2	SOS1	KRAS	PIK3CB	PDPK1	AKT2	GSK3B	MYC	0.379183	0.620817
FGF3	TEK	GRB2	SOS1	NRAS	PIK3R3	PDPK1	AKT2	GSK3B	MYC	0.470915	0.529085
HGF	PDGFRB	GRB2	SOS1	NRAS	PIK3R3	PDPK1	AKT2	GSK3B	MYC	0.55334	0.44666
IGF1	MET	GRB2	SOS1	KRAS	PIK3CB	PDPK1	AKT2	GSK3B	MYC	0.311601	0.688399
FGF12	TEK	GRB2	SOS1	HRAS	PIK3R1	PDPK1	AKT2	GSK3B	MYC	0.389465	0.610535
ANGPT1	CSF1R	GRB2	SOS1	HRAS	PIK3R1	PDPK1	AKT2	GSK3B	MYC	0.298196	0.701804
EFNA1	NGFR	GRB2	SOS1	KRAS	PIK3CB	PDPK1	AKT2	GSK3B	MYC	0.446789	0.553211
EFNA4	PDGFRA	GRB2	SOS1	KRAS	PIK3CB	PDPK1	AKT2	GSK3B	MYC	0.49092	0.50908
ANGPT1	FLT4	GRB2	SOS1	HRAS	PIK3R1	PDPK1	AKT2	GSK3B	MYC	0.467158	0.532842
FGF21	NGFR	GRB2	SOS1	KRAS	PIK3CB	PDPK1	AKT2	GSK3B	MYC	0.390294	0.55415
FGF3	PDGFRA	GRB2	SOS1	KRAS	PIK3CB	PDPK1	AKT2	GSK3B	MYC	0.505729	0.494271
EFNA2	EGFR	GRB2	SOS1	HRAS	PIK3R1	PDPK1	AKT2	GSK3B	MYC	0.418512	0.581488
EGF	MET	GRB2	SOS1	KRAS	PIK3CB	PDPK1	AKT2	GSK3B	MYC	0.311601	0.688399
CSF1	IGF1R	GRB2	SOS1	HRAS	PIK3R1	PDPK1	AKT2	GSK3B	MYC	0.37476	0.62524
PDGFC	TEK	GRB2	SOS1	NRAS	PIK3R3	PDPK1	AKT2	GSK3B	MYC	0.470916	0.529084
INS	CSF1R	GRB2	SOS1	HRAS	PIK3R1	PDPK1	AKT2	GSK3B	MYC	0.298166	0.701834
VEGFB	TEK	GRB2	SOS1	KRAS	PIK3CB	PDPK1	AKT2	GSK3B	MYC	0.36714	0.63286
VEGFD	MET	GRB2	SOS1	KRAS	PIK3CB	PDPK1	AKT2	GSK3B	MYC	0.311589	0.632855
PDGFC	TEK	GRB2	SOS1	HRAS	PIK3R1	PDPK1	AKT2	GSK3B	MYC	0.353694	0.646306
FGF1	CSF1R	GRB2	SOS1	HRAS	PIK3R1	PDPK1	AKT2	GSK3B	MYC	0.298173	0.701827
FGF11	FLT4	GRB2	SOS1	HRAS	PIK3R1	PDPK1	AKT2	GSK3B	MYC	0.425214	0.574786
KITLG	TEK	GRB2	SOS1	KRAS	PIK3CB	PDPK1	AKT2	GSK3B	MYC	0.385784	0.614216
PDGFA	EGFR	GRB2	SOS1	HRAS	PIK3R1	PDPK1	AKT2	GSK3B	MYC	0.456176	0.543824
FGF18	PDGFRB	GRB2	SOS1	NRAS	PIK3R3	PDPK1	AKT2	GSK3B	MYC	0.55424	0.44576
FGF11	CSF1R	GRB2	SOS1	HRAS	PIK3R1	PDPK1	AKT2	GSK3B	MYC	0.298163	0.701837
KITLG	MET	GRB2	SOS1	KRAS	PIK3CB	PDPK1	AKT2	GSK3B	MYC	0.311601	0.688399
EFNA2	TEK	GRB2	SOS1	HRAS	PIK3R1	PDPK1	AKT2	GSK3B	MYC	0.373396	0.626604
FGF9	EGFR	GRB2	SOS1	HRAS	PIK3R1	PDPK1	AKT2	GSK3B	MYC	0.383573	0.616427
FGF20	PDGFRA	GRB2	SOS1	KRAS	PIK3CB	PDPK1	AKT2	GSK3B	MYC	0.422417	0.577583
FGF6	PDGFRB	GRB2	SOS1	HRAS	PIK3R1	PDPK1	AKT2	GSK3B	MYC	0.367605	0.632395
EFNA2	TEK	GRB2	SOS1	NRAS	PIK3R3	PDPK1	AKT2	GSK3B	MYC	0.490617	0.509383
FGF2	FLT4	GRB2	SOS1	HRAS	PIK3R1	PDPK1	AKT2	GSK3B	MYC	0.389636	0.610364
PDGFA	TEK	GRB2	SOS1	KRAS	PIK3CB	PDPK1	AKT2	GSK3B	MYC	0.367175	0.632825
ANGPT4	PDGFRB	GRB2	SOS1	KRAS	PIK3CB	PDPK1	AKT2	GSK3B	MYC	0.450466	0.549534
FGF21	PDGFRB	GRB2	SOS1	NRAS	PIK3R3	PDPK1	AKT2	GSK3B	MYC	0.495906	0.448538
FGF21	CSF1R	GRB2	SOS1	HRAS	PIK3R1	PDPK1	AKT2	GSK3B	MYC	0.298168	0.701832
FGF9	MET	GRB2	SOS1	KRAS	PIK3CB	PDPK1	AKT2	GSK3B	MYC	0.311589	0.688411
FGF5	TEK	GRB2	SOS1	HRAS	PIK3R1	PDPK1	AKT2	GSK3B	MYC	0.372413	0.627587
FGF14	IGF1R	GRB2	SOS1	HRAS	PIK3R1	PDPK1	AKT2	GSK3B	MYC	0.43931	0.56069
FGF2	PDGFRB	GRB2	SOS1	NRAS	PIK3R3	PDPK1	AKT2	GSK3B	MYC	0.484795	0.459649
FGF22	TEK	GRB2	SOS1	KRAS	PIK3CB	PDPK1	AKT2	GSK3B	MYC	0.422689	0.577311
FGF3	EGFR	GRB2	SOS1	HRAS	PIK3R1	PDPK1	AKT2	GSK3B	MYC	0.458801	0.541199
CSF1	PDGFRA	GRB2	SOS1	KRAS	PIK3CB	PDPK1	AKT2	GSK3B	MYC	0.422491	0.577509
VEGFA	PDGFRB	GRB2	SOS1	HRAS	PIK3R1	PDPK1	AKT2	GSK3B	MYC	0.367574	0.57687
KITLG	PDGFRA	GRB2	SOS1	KRAS	PIK3CB	PDPK1	AKT2	GSK3B	MYC	0.533515	0.466485
IGF1	TEK	GRB2	SOS1	KRAS	PIK3CB	PDPK1	AKT2	GSK3B	MYC	0.422694	0.577306
EFNA4	MET	GRB2	SOS1	KRAS	PIK3CB	PDPK1	AKT2	GSK3B	MYC	0.311589	0.632855
EFNA2	IGF1R	GRB2	SOS1	HRAS	PIK3R1	PDPK1	AKT2	GSK3B	MYC	0.430304	0.569696
ANGPT2	TEK	GRB2	SOS1	NRAS	PIK3R3	PDPK1	AKT2	GSK3B	MYC	0.490814	0.509186
FGF8	PDGFRB	GRB2	SOS1	NRAS	PIK3R3	PDPK1	AKT2	GSK3B	MYC	0.498684	0.501316
FGF14	TEK	GRB2	SOS1	KRAS	PIK3CB	PDPK1	AKT2	GSK3B	MYC	0.385784	0.614216
CSF1	EGFR	GRB2	SOS1	HRAS	PIK3R1	PDPK1	AKT2	GSK3B	MYC	0.381473	0.618527
FGF11	PDGFRB	GRB2	SOS1	KRAS	PIK3CB	PDPK1	AKT2	GSK3B	MYC	0.381025	0.618975
VEGFC	PDGFRB	GRB2	SOS1	NRAS	PIK3R3	PDPK1	AKT2	GSK3B	MYC	0.484795	0.459649
FGF19	MET	GRB2	SOS1	KRAS	PIK3CB	PDPK1	AKT2	GSK3B	MYC	0.311591	0.688409
FGF22	PDGFRA	GRB2	SOS1	KRAS	PIK3CB	PDPK1	AKT2	GSK3B	MYC	0.477964	0.522036
ANGPT1	PDGFRB	GRB2	SOS1	KRAS	PIK3CB	PDPK1	AKT2	GSK3B	MYC	0.450281	0.549719
FGF10	TEK	GRB2	SOS1	KRAS	PIK3CB	PDPK1	AKT2	GSK3B	MYC	0.367137	0.632863
FGF20	MET	GRB2	SOS1	KRAS	PIK3CB	PDPK1	AKT2	GSK3B	MYC	0.311589	0.688411
CSF1	TEK	GRB2	SOS1	NRAS	PIK3R3	PDPK1	AKT2	GSK3B	MYC	0.470939	0.529061
FGF17	PDGFRA	GRB2	SOS1	KRAS	PIK3CB	PDPK1	AKT2	GSK3B	MYC	0.422409	0.577591
FGF12	TEK	GRB2	SOS1	NRAS	PIK3R3	PDPK1	AKT2	GSK3B	MYC	0.506686	0.493314
CSF1	TEK	GRB2	SOS1	HRAS	PIK3R1	PDPK1	AKT2	GSK3B	MYC	0.353717	0.646283
IGF1	EGFR	GRB2	SOS1	HRAS	PIK3R1	PDPK1	AKT2	GSK3B	MYC	0.464796	0.535204
PDGFD	PDGFRB	GRB2	SOS1	KRAS	PIK3CB	PDPK1	AKT2	GSK3B	MYC	0.394911	0.605089
CSF1	MET	GRB2	SOS1	KRAS	PIK3CB	PDPK1	AKT2	GSK3B	MYC	0.311589	0.688411
FGF6	PDGFRB	GRB2	SOS1	NRAS	PIK3R3	PDPK1	AKT2	GSK3B	MYC	0.484826	0.515174
VEGFB	TEK	GRB2	SOS1	HRAS	PIK3R1	PDPK1	AKT2	GSK3B	MYC	0.353693	0.646307
FGF10	PDGFRA	GRB2	SOS1	KRAS	PIK3CB	PDPK1	AKT2	GSK3B	MYC	0.424193	0.575807
PDGFB	FLT4	GRB2	SOS1	HRAS	PIK3R1	PDPK1	AKT2	GSK3B	MYC	0.403554	0.596446
FGF8	CSF1R	GRB2	SOS1	HRAS	PIK3R1	PDPK1	AKT2	GSK3B	MYC	0.298163	0.701837
FGF17	TEK	GRB2	SOS1	KRAS	PIK3CB	PDPK1	AKT2	GSK3B	MYC	0.367134	0.632866
VEGFB	MET	GRB2	SOS1	KRAS	PIK3CB	PDPK1	AKT2	GSK3B	MYC	0.311589	0.688411
VEGFB	EGFR	GRB2	SOS1	HRAS	PIK3R1	PDPK1	AKT2	GSK3B	MYC	0.381463	0.562982
FGF5	TEK	GRB2	SOS1	NRAS	PIK3R3	PDPK1	AKT2	GSK3B	MYC	0.489634	0.510366
PGF	PDGFRA	GRB2	SOS1	KRAS	PIK3CB	PDPK1	AKT2	GSK3B	MYC	0.49517	0.50483
FGF6	FLT4	GRB2	SOS1	HRAS	PIK3R1	PDPK1	AKT2	GSK3B	MYC	0.389647	0.610353
FGF17	IGF1R	GRB2	SOS1	HRAS	PIK3R1	PDPK1	AKT2	GSK3B	MYC	0.374748	0.625252
FGF17	EGFR	GRB2	SOS1	HRAS	PIK3R1	PDPK1	AKT2	GSK3B	MYC	0.381463	0.618537
PDGFD	CSF1R	GRB2	SOS1	HRAS	PIK3R1	PDPK1	AKT2	GSK3B	MYC	0.298196	0.701804
VEGFA	PDGFRB	GRB2	SOS1	NRAS	PIK3R3	PDPK1	AKT2	GSK3B	MYC	0.484795	0.459649
FGF19	KDR	GRB2	SOS1	KRAS	PIK3CB	PDPK1	AKT2	GSK3B	MYC	0.370465	0.629535
FGF8	FLT4	GRB2	SOS1	HRAS	PIK3R1	PDPK1	AKT2	GSK3B	MYC	0.389646	0.610354
FGF19	PDGFRA	GRB2	SOS1	KRAS	PIK3CB	PDPK1	AKT2	GSK3B	MYC	0.431494	0.568506
ANGPT4	PDGFRB	GRB2	SOS1	HRAS	PIK3R1	PDPK1	AKT2	GSK3B	MYC	0.437018	0.562982
IGF1	IGF1R	GRB2	SOS1	HRAS	PIK3R1	PDPK1	AKT2	GSK3B	MYC	0.461542	0.538458
FGF13	PDGFRB	GRB2	SOS1	KRAS	PIK3CB	PDPK1	AKT2	GSK3B	MYC	0.381025	0.618975
FGF14	MET	GRB2	SOS1	KRAS	PIK3CB	PDPK1	AKT2	GSK3B	MYC	0.311601	0.688399
FGF18	CSF1R	GRB2	SOS1	HRAS	PIK3R1	PDPK1	AKT2	GSK3B	MYC	0.298175	0.701825
PDGFA	PDGFRA	GRB2	SOS1	KRAS	PIK3CB	PDPK1	AKT2	GSK3B	MYC	0.497124	0.502876
FGF22	TEK	GRB2	SOS1	HRAS	PIK3R1	PDPK1	AKT2	GSK3B	MYC	0.409241	0.590759
FGF10	IGF1R	GRB2	SOS1	HRAS	PIK3R1	PDPK1	AKT2	GSK3B	MYC	0.374779	0.625221
VEGFA	FLT4	GRB2	SOS1	HRAS	PIK3R1	PDPK1	AKT2	GSK3B	MYC	0.389636	0.554809
FGF19	TEK	GRB2	SOS1	KRAS	PIK3CB	PDPK1	AKT2	GSK3B	MYC	0.36717	0.63283
VEGFD	EGFR	GRB2	SOS1	HRAS	PIK3R1	PDPK1	AKT2	GSK3B	MYC	0.381463	0.562982
KITLG	TEK	GRB2	SOS1	HRAS	PIK3R1	PDPK1	AKT2	GSK3B	MYC	0.372336	0.627664
ANGPT4	NGFR	GRB2	SOS1	KRAS	PIK3CB	PDPK1	AKT2	GSK3B	MYC	0.446789	0.553211
EFNA5	PDGFRB	GRB2	SOS1	KRAS	PIK3CB	PDPK1	AKT2	GSK3B	MYC	0.449567	0.550433
EFNA3	CSF1R	GRB2	SOS1	HRAS	PIK3R1	PDPK1	AKT2	GSK3B	MYC	0.298163	0.701837
EFNA3	NGFR	GRB2	SOS1	KRAS	PIK3CB	PDPK1	AKT2	GSK3B	MYC	0.446789	0.553211
FGF14	TEK	GRB2	SOS1	HRAS	PIK3R1	PDPK1	AKT2	GSK3B	MYC	0.372336	0.627664
FGF5	IGF1R	GRB2	SOS1	HRAS	PIK3R1	PDPK1	AKT2	GSK3B	MYC	0.421966	0.578034
EGF	PDGFRA	GRB2	SOS1	KRAS	PIK3CB	PDPK1	AKT2	GSK3B	MYC	0.533509	0.466491
FGF20	TEK	GRB2	SOS1	KRAS	PIK3CB	PDPK1	AKT2	GSK3B	MYC	0.36717	0.63283
VEGFA	CSF1R	GRB2	SOS1	HRAS	PIK3R1	PDPK1	AKT2	GSK3B	MYC	0.298163	0.646281
FGF5	PDGFRA	GRB2	SOS1	KRAS	PIK3CB	PDPK1	AKT2	GSK3B	MYC	0.45554	0.54446
EGF	TEK	GRB2	SOS1	NRAS	PIK3R3	PDPK1	AKT2	GSK3B	MYC	0.526468	0.473532
ANGPT1	PDGFRB	GRB2	SOS1	HRAS	PIK3R1	PDPK1	AKT2	GSK3B	MYC	0.436833	0.563167
VEGFD	IGF1R	GRB2	SOS1	HRAS	PIK3R1	PDPK1	AKT2	GSK3B	MYC	0.374748	0.569696
FGF2	PDGFRB	GRB2	SOS1	KRAS	PIK3CB	PDPK1	AKT2	GSK3B	MYC	0.381022	0.563423
FGF23	CSF1R	GRB2	SOS1	HRAS	PIK3R1	PDPK1	AKT2	GSK3B	MYC	0.298166	0.701834
FGF23	PDGFRB	GRB2	SOS1	NRAS	PIK3R3	PDPK1	AKT2	GSK3B	MYC	0.484798	0.459646
ANGPT1	NGFR	GRB2	SOS1	KRAS	PIK3CB	PDPK1	AKT2	GSK3B	MYC	0.434749	0.565251
FGF5	MET	GRB2	SOS1	KRAS	PIK3CB	PDPK1	AKT2	GSK3B	MYC	0.311589	0.688411
INS	FLT4	GRB2	SOS1	HRAS	PIK3R1	PDPK1	AKT2	GSK3B	MYC	0.445191	0.554809
VEGFD	TEK	GRB2	SOS1	KRAS	PIK3CB	PDPK1	AKT2	GSK3B	MYC	0.367134	0.577311
FGF12	PDGFRA	GRB2	SOS1	KRAS	PIK3CB	PDPK1	AKT2	GSK3B	MYC	0.533476	0.466524
EFNA5	NGFR	GRB2	SOS1	KRAS	PIK3CB	PDPK1	AKT2	GSK3B	MYC	0.446789	0.553211
FGF1	INSR	GRB2	SOS1	KRAS	PIK3CB	PDPK1	AKT2	GSK3B	MYC	0.481031	0.518969
FGF7	TEK	GRB2	SOS1	NRAS	PIK3R3	PDPK1	AKT2	GSK3B	MYC	0.489451	0.510549
FGF2	KIT	GRB2	SOS1	NRAS	PIK3R3	PDPK1	AKT2	GSK3B	MYC	0.447399	0.552601
FGF8	PDGFRB	GRB2	SOS1	KRAS	PIK3CB	PDPK1	AKT2	GSK3B	MYC	0.394911	0.605089
FGF4	CSF1R	GRB2	SOS1	HRAS	PIK3R1	PDPK1	AKT2	GSK3B	MYC	0.298163	0.701837
FGF16	PDGFRB	GRB2	SOS1	NRAS	PIK3R3	PDPK1	AKT2	GSK3B	MYC	0.485165	0.514835
FGF9	TEK	GRB2	SOS1	HRAS	PIK3R1	PDPK1	AKT2	GSK3B	MYC	0.353733	0.646267
EFNA2	MET	GRB2	SOS1	KRAS	PIK3CB	PDPK1	AKT2	GSK3B	MYC	0.311592	0.688408
PDGFD	FLT4	GRB2	SOS1	HRAS	PIK3R1	PDPK1	AKT2	GSK3B	MYC	0.431302	0.568698
FGF16	PDGFRB	GRB2	SOS1	KRAS	PIK3CB	PDPK1	AKT2	GSK3B	MYC	0.381392	0.618608
EFNA2	PDGFRA	GRB2	SOS1	KRAS	PIK3CB	PDPK1	AKT2	GSK3B	MYC	0.477964	0.522036
KITLG	TEK	GRB2	SOS1	NRAS	PIK3R3	PDPK1	AKT2	GSK3B	MYC	0.489558	0.510442
EFNA4	IGF1R	GRB2	SOS1	HRAS	PIK3R1	PDPK1	AKT2	GSK3B	MYC	0.444193	0.555807
FGF4	PDGFRB	GRB2	SOS1	KRAS	PIK3CB	PDPK1	AKT2	GSK3B	MYC	0.392133	0.552312
FGF6	CSF1R	GRB2	SOS1	HRAS	PIK3R1	PDPK1	AKT2	GSK3B	MYC	0.298179	0.701821
EFNA1	PDGFRB	GRB2	SOS1	NRAS	PIK3R3	PDPK1	AKT2	GSK3B	MYC	0.55424	0.44576
FGF4	NGFR	GRB2	SOS1	KRAS	PIK3CB	PDPK1	AKT2	GSK3B	MYC	0.390294	0.55415
IGF1	TEK	GRB2	SOS1	HRAS	PIK3R1	PDPK1	AKT2	GSK3B	MYC	0.409246	0.590754
PDGFB	CSF1R	GRB2	SOS1	KRAS	PIK3CB	PDPK1	AKT2	GSK3B	MYC	0.311614	0.688386
EFNA1	PDGFRB	GRB2	SOS1	KRAS	PIK3CB	PDPK1	AKT2	GSK3B	MYC	0.450466	0.549534
FGF18	FLT4	GRB2	SOS1	HRAS	PIK3R1	PDPK1	AKT2	GSK3B	MYC	0.48663	0.51337
VEGFB	TEK	GRB2	SOS1	NRAS	PIK3R3	PDPK1	AKT2	GSK3B	MYC	0.470914	0.529086
VEGFB	PDGFRA	GRB2	SOS1	KRAS	PIK3CB	PDPK1	AKT2	GSK3B	MYC	0.422409	0.577591
NGF	EPHA2	GRB2	SOS1	KRAS	PIK3CB	PDPK1	AKT2	GSK3B	MYC	0.311577	0.577312
FGF11	PDGFRB	GRB2	SOS1	HRAS	PIK3R1	PDPK1	AKT2	GSK3B	MYC	0.367577	0.632423
HGF	PDGFRB	GRB2	SOS1	KRAS	PIK3CB	PDPK1	AKT2	GSK3B	MYC	0.449567	0.550433
FGF4	PDGFRB	GRB2	SOS1	NRAS	PIK3R3	PDPK1	AKT2	GSK3B	MYC	0.495906	0.448538
INS	NGFR	GRB2	SOS1	KRAS	PIK3CB	PDPK1	AKT2	GSK3B	MYC	0.390294	0.55415
FGF10	TEK	GRB2	SOS1	HRAS	PIK3R1	PDPK1	AKT2	GSK3B	MYC	0.353689	0.646311
FGF18	PDGFRB	GRB2	SOS1	KRAS	PIK3CB	PDPK1	AKT2	GSK3B	MYC	0.450466	0.549534
VEGFD	TEK	GRB2	SOS1	NRAS	PIK3R3	PDPK1	AKT2	GSK3B	MYC	0.470907	0.473537
VEGFD	PDGFRA	GRB2	SOS1	KRAS	PIK3CB	PDPK1	AKT2	GSK3B	MYC	0.422409	0.522036
PDGFD	PDGFRB	GRB2	SOS1	HRAS	PIK3R1	PDPK1	AKT2	GSK3B	MYC	0.381463	0.618537
PDGFB	PDGFRB	GRB2	SOS1	KRAS	PIK3CB	PDPK1	AKT2	GSK3B	MYC	0.394911	0.605089
FGF3	IGF1R	GRB2	SOS1	HRAS	PIK3R1	PDPK1	AKT2	GSK3B	MYC	0.437197	0.562803
ANGPT4	PDGFRB	GRB2	SOS1	NRAS	PIK3R3	PDPK1	AKT2	GSK3B	MYC	0.55424	0.44576
FGF17	TEK	GRB2	SOS1	HRAS	PIK3R1	PDPK1	AKT2	GSK3B	MYC	0.353686	0.646314
NGF	PDGFRB	GRB2	SOS1	NRAS	PIK3R3	PDPK1	AKT2	GSK3B	MYC	0.498684	0.501316
PDGFB	EPHA2	GRB2	SOS1	KRAS	PIK3CB	PDPK1	AKT2	GSK3B	MYC	0.311577	0.577312
FGF1	PDGFRB	GRB2	SOS1	KRAS	PIK3CB	PDPK1	AKT2	GSK3B	MYC	0.381392	0.618608
FGF22	TEK	GRB2	SOS1	NRAS	PIK3R3	PDPK1	AKT2	GSK3B	MYC	0.526463	0.473537
ANGPT1	INSR	GRB2	SOS1	HRAS	PIK3R1	PDPK1	AKT2	GSK3B	MYC	0.519944	0.480056
PDGFC	PDGFRA	GRB2	SOS1	KRAS	PIK3CB	PDPK1	AKT2	GSK3B	MYC	0.435949	0.564051
PDGFB	INSR	GRB2	SOS1	HRAS	PIK3R1	PDPK1	AKT2	GSK3B	MYC	0.455488	0.544512
FGF23	FGFR2	GRB2	SOS1	KRAS	PIK3CB	PDPK1	AKT2	GSK3B	MYC	0.391854	0.608146
FGF23	PDGFRB	GRB2	SOS1	KRAS	PIK3CB	PDPK1	AKT2	GSK3B	MYC	0.381025	0.563419
NGF	CSF1R	GRB2	SOS1	HRAS	PIK3R1	PDPK1	AKT2	GSK3B	MYC	0.298163	0.701837
FGF1	PDGFRB	GRB2	SOS1	NRAS	PIK3R3	PDPK1	AKT2	GSK3B	MYC	0.485165	0.514835
FGF8	NGFR	GRB2	SOS1	KRAS	PIK3CB	PDPK1	AKT2	GSK3B	MYC	0.379183	0.620817
VEGFC	PDGFRB	GRB2	SOS1	KRAS	PIK3CB	PDPK1	AKT2	GSK3B	MYC	0.381022	0.563423
FGF14	TEK	GRB2	SOS1	NRAS	PIK3R3	PDPK1	AKT2	GSK3B	MYC	0.489558	0.510442
FGF13	PDGFRB	GRB2	SOS1	HRAS	PIK3R1	PDPK1	AKT2	GSK3B	MYC	0.367577	0.632423
INS	EPHA2	GRB2	SOS1	KRAS	PIK3CB	PDPK1	AKT2	GSK3B	MYC	0.311577	0.632867
FGF13	CSF1R	GRB2	SOS1	HRAS	PIK3R1	PDPK1	AKT2	GSK3B	MYC	0.298163	0.701837
ANGPT1	PDGFRB	GRB2	SOS1	NRAS	PIK3R3	PDPK1	AKT2	GSK3B	MYC	0.554054	0.445946
FGF19	TEK	GRB2	SOS1	HRAS	PIK3R1	PDPK1	AKT2	GSK3B	MYC	0.353722	0.646278
FGF21	PDGFRB	GRB2	SOS1	KRAS	PIK3CB	PDPK1	AKT2	GSK3B	MYC	0.392133	0.552312
FGF13	FLT4	GRB2	SOS1	HRAS	PIK3R1	PDPK1	AKT2	GSK3B	MYC	0.389641	0.610359
EFNA5	EPHA2	GRB2	SOS1	KRAS	PIK3CB	PDPK1	AKT2	GSK3B	MYC	0.311577	0.632867
FGF4	EPHA2	GRB2	SOS1	HRAS	PIK3R1	PDPK1	AKT2	GSK3B	MYC	0.29813	0.590759
FGF1	CSF1R	GRB2	SOS1	KRAS	PIK3CB	PDPK1	AKT2	GSK3B	MYC	0.311621	0.688379
EFNA4	TEK	GRB2	SOS1	NRAS	PIK3R3	PDPK1	AKT2	GSK3B	MYC	0.490222	0.509778
FGF14	PDGFRA	GRB2	SOS1	KRAS	PIK3CB	PDPK1	AKT2	GSK3B	MYC	0.533478	0.466522
EFNA5	PDGFRB	GRB2	SOS1	HRAS	PIK3R1	PDPK1	AKT2	GSK3B	MYC	0.436119	0.563881
ANGPT4	INSR	GRB2	SOS1	HRAS	PIK3R1	PDPK1	AKT2	GSK3B	MYC	0.439331	0.560669
NGF	PDGFRB	GRB2	SOS1	KRAS	PIK3CB	PDPK1	AKT2	GSK3B	MYC	0.394911	0.605089
ANGPT4	CSF1R	GRB2	SOS1	HRAS	PIK3R1	PDPK1	AKT2	GSK3B	MYC	0.298163	0.701837
NGF	NGFR	GRB2	SOS1	KRAS	PIK3CB	PDPK1	AKT2	GSK3B	MYC	0.379183	0.620817
PDGFB	PDGFRB	GRB2	SOS1	NRAS	PIK3R3	PDPK1	AKT2	GSK3B	MYC	0.498684	0.501316
FGF20	TEK	GRB2	SOS1	HRAS	PIK3R1	PDPK1	AKT2	GSK3B	MYC	0.353722	0.646278
FGF9	IGF1R	GRB2	SOS2	HRAS	PIK3R1	PDPK1	AKT2	GSK3B	MYC	0.397888	0.602112
FGF4	FLT4	GRB2	SOS1	HRAS	PIK3R1	PDPK1	AKT2	GSK3B	MYC	0.41784	0.58216
EFNA4	KDR	GRB2	SOS1	NRAS	PIK3R3	PDPK1	AKT2	GSK3B	MYC	0.474229	0.525771
EFNA3	PDGFRB	GRB2	SOS1	KRAS	PIK3CB	PDPK1	AKT2	GSK3B	MYC	0.449567	0.550433
FGF9	TEK	GRB2	SOS1	NRAS	PIK3R3	PDPK1	AKT2	GSK3B	MYC	0.470954	0.529046
EFNA1	INSR	GRB2	SOS1	HRAS	PIK3R1	PDPK1	AKT2	GSK3B	MYC	0.498618	0.501382
IGF1	PDGFRA	GRB2	SOS1	KRAS	PIK3CB	PDPK1	AKT2	GSK3B	MYC	0.533515	0.466485
FGF1	EPHA2	GRB2	SOS1	KRAS	PIK3CB	PDPK1	AKT2	GSK3B	MYC	0.311577	0.577312
FGF2	PDGFRB	GRB2	SOS1	HRAS	PIK3R1	PDPK1	AKT2	GSK3B	MYC	0.367574	0.57687
INS	PDGFRB	GRB2	SOS1	KRAS	PIK3CB	PDPK1	AKT2	GSK3B	MYC	0.392133	0.552312
EFNA3	PDGFRB	GRB2	SOS1	NRAS	PIK3R3	PDPK1	AKT2	GSK3B	MYC	0.55334	0.44666
FGF23	NGFR	GRB2	SOS1	KRAS	PIK3CB	PDPK1	AKT2	GSK3B	MYC	0.379186	0.565258
HGF	CSF1R	GRB2	SOS1	HRAS	PIK3R1	PDPK1	AKT2	GSK3B	MYC	0.298163	0.701837
VEGFD	TEK	GRB2	SOS1	HRAS	PIK3R1	PDPK1	AKT2	GSK3B	MYC	0.353686	0.590759
PDGFC	EGFR	GRB2	SOS1	KRAS	PIK3CB	PDPK1	AKT2	GSK3B	MYC	0.406022	0.538423
EFNA5	FLT4	GRB2	SOS1	HRAS	PIK3R1	PDPK1	AKT2	GSK3B	MYC	0.445191	0.554809
FGF7	TEK	GRB2	SOS1	KRAS	PIK3CB	PDPK1	AKT2	GSK3B	MYC	0.385678	0.614322
FGF1	INSR	GRB2	SOS1	HRAS	PIK3R1	PDPK1	AKT2	GSK3B	MYC	0.467583	0.532417
EFNA1	EPHA2	GRB2	SOS1	HRAS	PIK3R1	PDPK1	AKT2	GSK3B	MYC	0.29813	0.646315
FGF11	CSF1R	GRB2	SOS1	KRAS	PIK3CB	PDPK1	AKT2	GSK3B	MYC	0.311611	0.688389
IGF1	TEK	GRB2	SOS1	NRAS	PIK3R3	PDPK1	AKT2	GSK3B	MYC	0.526468	0.473532
FGF7	PDGFRA	GRB2	SOS1	KRAS	PIK3CB	PDPK1	AKT2	GSK3B	MYC	0.514995	0.485005
EFNA3	KIT	GRB2	SOS2	NRAS	PIK3CD	PDPK1	AKT3	GSK3B	MYC	0.448057	0.551943
FGF12	FGFR3	GRB2	SOS2	KRAS	PIK3R2	PDPK1	AKT3	GSK3B	MYC	0.401924	0.598076
FGF12	FGFR3	GRB2	SOS2	HRAS	PIK3CA	PDPK1	AKT3	GSK3B	MYC	0.43729	0.56271
FGF5	FLT1	GRB2	SOS2	KRAS	PIK3R2	PDPK1	AKT3	GSK3B	MYC	0.450891	0.549109
FGF5	FLT1	GRB2	SOS2	HRAS	PIK3CA	PDPK1	AKT3	GSK3B	MYC	0.486257	0.513743
FGF7	FGFR1	GRB2	SOS2	NRAS	PIK3CD	PDPK1	AKT3	GSK3B	MYC	0.618923	0.381077
VEGFC	PDGFRB	GRB2	SOS2	HRAS	PIK3CA	PDPK1	AKT3	GSK3B	MYC	0.376978	0.567466
PDGFA	FLT1	GRB2	SOS2	KRAS	PIK3R2	PDPK1	AKT3	GSK3B	MYC	0.46241	0.53759
FGF6	PDGFRB	GRB2	SOS2	HRAS	PIK3CA	PDPK1	AKT3	GSK3B	MYC	0.377009	0.622991
PDGFA	FLT1	GRB2	SOS2	HRAS	PIK3CA	PDPK1	AKT3	GSK3B	MYC	0.497777	0.502223
FGF21	PDGFRB	GRB2	SOS2	KRAS	PIK3R2	PDPK1	AKT3	GSK3B	MYC	0.352723	0.591722
FGF22	FGFR1	GRB2	SOS2	NRAS	PIK3CD	PDPK1	AKT3	GSK3B	MYC	0.582666	0.417334
FGF21	PDGFRB	GRB2	SOS2	HRAS	PIK3CA	PDPK1	AKT3	GSK3B	MYC	0.388089	0.556355
IGF1	PDGFRA	GRB2	SOS2	KRAS	PIK3R2	PDPK1	AKT3	GSK3B	MYC	0.494105	0.505895
FGF3	FGFR1	GRB2	SOS2	HRAS	PIK3CA	PDPK1	AKT3	GSK3B	MYC	0.527796	0.472204
VEGFA	PDGFRB	GRB2	SOS2	HRAS	PIK3CA	PDPK1	AKT3	GSK3B	MYC	0.376978	0.567466
IGF1	PDGFRA	GRB2	SOS2	HRAS	PIK3CA	PDPK1	AKT3	GSK3B	MYC	0.529471	0.470529
PDGFA	FGFR3	GRB2	SOS2	KRAS	PIK3R2	PDPK1	AKT3	GSK3B	MYC	0.327765	0.672235
FGF17	FLT1	GRB2	SOS2	KRAS	PIK3R2	PDPK1	AKT3	GSK3B	MYC	0.383272	0.616728
PDGFA	FGFR3	GRB2	SOS2	HRAS	PIK3CA	PDPK1	AKT3	GSK3B	MYC	0.363131	0.636869
FGF7	FLT1	GRB2	SOS2	KRAS	PIK3R2	PDPK1	AKT3	GSK3B	MYC	0.494368	0.505632
FGF3	PDGFRA	GRB2	SOS2	KRAS	PIK3R2	PDPK1	AKT3	GSK3B	MYC	0.466319	0.533681
FGF7	FLT1	GRB2	SOS2	HRAS	PIK3CA	PDPK1	AKT3	GSK3B	MYC	0.529734	0.470266
FGF3	PDGFRA	GRB2	SOS2	HRAS	PIK3CA	PDPK1	AKT3	GSK3B	MYC	0.501686	0.498314
FGF22	FLT1	GRB2	SOS2	KRAS	PIK3R2	PDPK1	AKT3	GSK3B	MYC	0.435337	0.564663
FGF22	EGFR	GRB2	SOS2	KRAS	PIK3R2	PDPK1	AKT3	GSK3B	MYC	0.388835	0.611165
ANGPT2	FLT1	GRB2	SOS2	KRAS	PIK3R2	PDPK1	AKT3	GSK3B	MYC	0.466605	0.533395
FGF23	PDGFRB	GRB2	SOS2	HRAS	PIK3CA	PDPK1	AKT3	GSK3B	MYC	0.376981	0.567463
FGF22	EGFR	GRB2	SOS2	HRAS	PIK3CA	PDPK1	AKT3	GSK3B	MYC	0.424201	0.575799
VEGFB	PDGFRA	GRB2	SOS2	NRAS	PIK3CD	PDPK1	AKT3	GSK3B	MYC	0.526839	0.473161
KITLG	PDGFRA	GRB2	SOS2	KRAS	PIK3R2	PDPK1	AKT3	GSK3B	MYC	0.494105	0.505895
KITLG	PDGFRA	GRB2	SOS2	HRAS	PIK3CA	PDPK1	AKT3	GSK3B	MYC	0.529471	0.470529
FGF20	FLT1	GRB2	SOS2	KRAS	PIK3R2	PDPK1	AKT3	GSK3B	MYC	0.383632	0.616368
FGF16	PDGFRB	GRB2	SOS2	HRAS	PIK3CA	PDPK1	AKT3	GSK3B	MYC	0.377348	0.622652
VEGFD	PDGFRA	GRB2	SOS2	NRAS	PIK3CD	PDPK1	AKT3	GSK3B	MYC	0.526839	0.417606
KITLG	TEK	GRB2	SOS2	HRAS	PIK3CA	PDPK1	AKT3	GSK3B	MYC	0.381741	0.618259
HGF	FLT4	GRB2	SOS1	KRAS	PIK3R2	PDPK1	AKT3	GSK3B	MYC	0.428092	0.571908
FGF3	TEK	GRB2	SOS2	HRAS	PIK3CA	PDPK1	AKT3	GSK3B	MYC	0.363098	0.636902
PDGFA	PDGFRA	GRB2	SOS2	KRAS	PIK3R2	PDPK1	AKT3	GSK3B	MYC	0.457714	0.542286
IGF1	FGFR1	GRB2	SOS2	HRAS	PIK3CA	PDPK1	AKT3	GSK3B	MYC	0.529748	0.470252
EFNA1	PDGFRB	GRB2	SOS2	HRAS	PIK3CA	PDPK1	AKT3	GSK3B	MYC	0.446423	0.553577
PDGFA	PDGFRA	GRB2	SOS2	HRAS	PIK3CA	PDPK1	AKT3	GSK3B	MYC	0.49308	0.50692
FGF17	PDGFRA	GRB2	SOS2	KRAS	PIK3R2	PDPK1	AKT3	GSK3B	MYC	0.382999	0.617001
EFNA1	FLT4	GRB2	SOS1	KRAS	PIK3R2	PDPK1	AKT3	GSK3B	MYC	0.425146	0.574854
FGF17	PDGFRA	GRB2	SOS2	HRAS	PIK3CA	PDPK1	AKT3	GSK3B	MYC	0.418366	0.581634
ANGPT2	MET	GRB2	SOS2	KRAS	PIK3R2	PDPK1	AKT3	GSK3B	MYC	0.272182	0.727818
ANGPT2	TEK	GRB2	SOS2	HRAS	PIK3CA	PDPK1	AKT3	GSK3B	MYC	0.382997	0.617003
EGF	FLT1	GRB2	SOS2	KRAS	PIK3R2	PDPK1	AKT3	GSK3B	MYC	0.494383	0.505617
FGF11	FGFR2	GRB2	SOS2	NRAS	PIK3CD	PDPK1	AKT3	GSK3B	MYC	0.524485	0.475515
ANGPT2	MET	GRB2	SOS2	HRAS	PIK3CA	PDPK1	AKT3	GSK3B	MYC	0.307549	0.692451
EGF	FLT1	GRB2	SOS2	HRAS	PIK3CA	PDPK1	AKT3	GSK3B	MYC	0.529749	0.470251
EFNA4	PDGFRA	GRB2	SOS2	KRAS	PIK3R2	PDPK1	AKT3	GSK3B	MYC	0.451509	0.548491
FGF10	FLT1	GRB2	SOS2	KRAS	PIK3R2	PDPK1	AKT3	GSK3B	MYC	0.385056	0.614944
FGF17	IGF1R	GRB2	SOS1	KRAS	PIK3R2	PDPK1	AKT3	GSK3B	MYC	0.336184	0.663816
EFNA4	PDGFRA	GRB2	SOS2	HRAS	PIK3CA	PDPK1	AKT3	GSK3B	MYC	0.486876	0.513124
FGF22	TEK	GRB2	SOS2	HRAS	PIK3CA	PDPK1	AKT3	GSK3B	MYC	0.418646	0.581354
FGF14	FLT1	GRB2	SOS2	KRAS	PIK3R2	PDPK1	AKT3	GSK3B	MYC	0.494373	0.505627
FGF8	FLT4	GRB2	SOS1	KRAS	PIK3R2	PDPK1	AKT3	GSK3B	MYC	0.351082	0.648918
FGF10	FGFR1	GRB2	SOS2	HRAS	PIK3CA	PDPK1	AKT3	GSK3B	MYC	0.420421	0.579579
FGF1	PDGFRB	GRB2	SOS2	HRAS	PIK3CA	PDPK1	AKT3	GSK3B	MYC	0.377348	0.622652
IGF1	IGF1R	GRB2	SOS1	KRAS	PIK3R2	PDPK1	AKT3	GSK3B	MYC	0.422978	0.577022
FGF10	PDGFRA	GRB2	SOS2	KRAS	PIK3R2	PDPK1	AKT3	GSK3B	MYC	0.384783	0.615217
FGF14	TEK	GRB2	SOS2	HRAS	PIK3CA	PDPK1	AKT3	GSK3B	MYC	0.381741	0.618259
FGF12	FLT1	GRB2	SOS2	KRAS	PIK3R2	PDPK1	AKT3	GSK3B	MYC	0.494381	0.505619
VEGFA	FLT4	GRB2	SOS1	KRAS	PIK3R2	PDPK1	AKT3	GSK3B	MYC	0.351072	0.593373
FGF10	PDGFRA	GRB2	SOS2	HRAS	PIK3CA	PDPK1	AKT3	GSK3B	MYC	0.42015	0.57985
FGF20	MET	GRB2	SOS2	KRAS	PIK3R2	PDPK1	AKT3	GSK3B	MYC	0.272179	0.727821
FGF9	PDGFRA	GRB2	SOS2	KRAS	PIK3R2	PDPK1	AKT3	GSK3B	MYC	0.407008	0.592992
FGF20	MET	GRB2	SOS2	HRAS	PIK3CA	PDPK1	AKT3	GSK3B	MYC	0.307545	0.692455
FGF19	FGFR1	GRB2	SOS2	HRAS	PIK3CA	PDPK1	AKT3	GSK3B	MYC	0.491993	0.508007
FGF7	PDGFRA	GRB2	SOS2	NRAS	PIK3CD	PDPK1	AKT3	GSK3B	MYC	0.619425	0.380575
ANGPT2	PDGFRA	GRB2	SOS2	KRAS	PIK3R2	PDPK1	AKT3	GSK3B	MYC	0.46633	0.53367
EFNA4	TEK	GRB2	SOS2	HRAS	PIK3CA	PDPK1	AKT3	GSK3B	MYC	0.382405	0.617595
ANGPT2	PDGFRA	GRB2	SOS2	HRAS	PIK3CA	PDPK1	AKT3	GSK3B	MYC	0.501696	0.498304
KITLG	FLT1	GRB2	SOS2	KRAS	PIK3R2	PDPK1	AKT3	GSK3B	MYC	0.494378	0.505622
VEGFD	IGF1R	GRB2	SOS1	KRAS	PIK3R2	PDPK1	AKT3	GSK3B	MYC	0.336184	0.60826
ANGPT2	PDGFRA	GRB2	SOS2	NRAS	PIK3CD	PDPK1	AKT3	GSK3B	MYC	0.61017	0.38983
EGF	PDGFRA	GRB2	SOS2	KRAS	PIK3R2	PDPK1	AKT3	GSK3B	MYC	0.494098	0.505902
KITLG	FLT1	GRB2	SOS2	HRAS	PIK3CA	PDPK1	AKT3	GSK3B	MYC	0.529744	0.470256
ANGPT4	EPHA2	GRB2	SOS2	HRAS	PIK3CA	PDPK1	AKT3	GSK3B	MYC	0.307534	0.581355
PGF	FLT1	GRB2	SOS2	KRAS	PIK3R2	PDPK1	AKT3	GSK3B	MYC	0.457985	0.542015
INS	FLT4	GRB2	SOS1	KRAS	PIK3R2	PDPK1	AKT3	GSK3B	MYC	0.406627	0.593373
EGF	PDGFRA	GRB2	SOS2	HRAS	PIK3CA	PDPK1	AKT3	GSK3B	MYC	0.529465	0.470535
FGF5	MET	GRB2	SOS2	KRAS	PIK3R2	PDPK1	AKT3	GSK3B	MYC	0.272179	0.727821
VEGFB	FLT1	GRB2	SOS2	KRAS	PIK3R2	PDPK1	AKT3	GSK3B	MYC	0.383278	0.616722
EFNA3	PDGFRB	GRB2	SOS2	HRAS	PIK3CA	PDPK1	AKT3	GSK3B	MYC	0.445523	0.554477
FGF19	IGF1R	GRB2	SOS2	KRAS	PIK3R2	PDPK1	AKT3	GSK3B	MYC	0.386105	0.613895
FGF5	MET	GRB2	SOS2	HRAS	PIK3CA	PDPK1	AKT3	GSK3B	MYC	0.307545	0.692455
EFNA1	CSF1R	GRB2	SOS2	KRAS	PIK3R2	PDPK1	AKT3	GSK3B	MYC	0.272214	0.727786
CSF1	FGFR1	GRB2	SOS2	HRAS	PIK3CA	PDPK1	AKT3	GSK3B	MYC	0.438627	0.561373
IGF1	TEK	GRB2	SOS2	HRAS	PIK3CA	PDPK1	AKT3	GSK3B	MYC	0.41865	0.58135
PDGFD	FLT4	GRB2	SOS1	KRAS	PIK3R2	PDPK1	AKT3	GSK3B	MYC	0.392738	0.607262
FGF10	EGFR	GRB2	SOS2	KRAS	PIK3R2	PDPK1	AKT3	GSK3B	MYC	0.357285	0.642715
EFNA1	CSF1R	GRB2	SOS2	HRAS	PIK3CA	PDPK1	AKT3	GSK3B	MYC	0.307581	0.692419
FGF19	MET	GRB2	SOS2	KRAS	PIK3R2	PDPK1	AKT3	GSK3B	MYC	0.27218	0.72782
HGF	EPHA2	GRB2	SOS2	HRAS	PIK3CA	PDPK1	AKT3	GSK3B	MYC	0.307534	0.636911
FGF20	PDGFRA	GRB2	SOS2	KRAS	PIK3R2	PDPK1	AKT3	GSK3B	MYC	0.383007	0.616993
EFNA3	FGFR2	GRB2	SOS2	HRAS	PIK3CA	PDPK1	AKT3	GSK3B	MYC	0.441626	0.558374
FGF11	PDGFRB	GRB2	SOS2	HRAS	PIK3CA	PDPK1	AKT3	GSK3B	MYC	0.376981	0.623019
ANGPT2	IGF1R	GRB2	SOS2	KRAS	PIK3R2	PDPK1	AKT3	GSK3B	MYC	0.409597	0.590403
FGF10	EGFR	GRB2	SOS2	HRAS	PIK3CA	PDPK1	AKT3	GSK3B	MYC	0.392651	0.607349
FGF7	PDGFRA	GRB2	SOS2	KRAS	PIK3R2	PDPK1	AKT3	GSK3B	MYC	0.475585	0.524415
VEGFB	FGFR1	GRB2	SOS2	HRAS	PIK3CA	PDPK1	AKT3	GSK3B	MYC	0.418644	0.581356
EGF	TEK	GRB2	SOS2	KRAS	PIK3R2	PDPK1	AKT3	GSK3B	MYC	0.383284	0.616716
FGF11	EPHA2	GRB2	SOS2	HRAS	PIK3CA	PDPK1	AKT3	GSK3B	MYC	0.307534	0.636911
FGF18	FLT4	GRB2	SOS1	KRAS	PIK3R2	PDPK1	AKT3	GSK3B	MYC	0.448066	0.551934
EFNA4	EGFR	GRB2	SOS2	HRAS	PIK3CA	PDPK1	AKT3	GSK3B	MYC	0.460312	0.539688
EFNA2	FLT1	GRB2	SOS2	KRAS	PIK3R2	PDPK1	AKT3	GSK3B	MYC	0.438827	0.561173
PDGFA	FGFR1	GRB2	SOS2	HRAS	PIK3CA	PDPK1	AKT3	GSK3B	MYC	0.492038	0.507962
VEGFC	EPHA2	GRB2	SOS2	HRAS	PIK3CA	PDPK1	AKT3	GSK3B	MYC	0.307534	0.636911
FGF7	IGF1R	GRB2	SOS2	KRAS	PIK3R2	PDPK1	AKT3	GSK3B	MYC	0.414521	0.585479
FGF23	CSF1R	GRB2	SOS2	NRAS	PIK3CD	PDPK1	AKT3	GSK3B	MYC	0.416044	0.583956
ANGPT2	FGFR1	GRB2	SOS2	HRAS	PIK3CA	PDPK1	AKT3	GSK3B	MYC	0.50197	0.49803
PGF	PDGFRA	GRB2	SOS2	KRAS	PIK3R2	PDPK1	AKT3	GSK3B	MYC	0.45576	0.54424
PDGFB	CSF1R	GRB2	SOS2	HRAS	PIK3CA	PDPK1	AKT3	GSK3B	MYC	0.30757	0.69243
FGF7	TEK	GRB2	SOS2	KRAS	PIK3R2	PDPK1	AKT3	GSK3B	MYC	0.346268	0.653732
FGF16	EPHA2	GRB2	SOS2	HRAS	PIK3CA	PDPK1	AKT3	GSK3B	MYC	0.307534	0.636911
FGF16	FLT4	GRB2	SOS1	KRAS	PIK3R2	PDPK1	AKT3	GSK3B	MYC	0.36498	0.63502
PDGFC	MET	GRB2	SOS2	KRAS	PIK3R2	PDPK1	AKT3	GSK3B	MYC	0.272179	0.727821
FGF5	FGFR1	GRB2	SOS2	HRAS	PIK3CA	PDPK1	AKT3	GSK3B	MYC	0.484461	0.515539
CSF1	PDGFRA	GRB2	SOS2	KRAS	PIK3R2	PDPK1	AKT3	GSK3B	MYC	0.383081	0.616919
VEGFD	FLT1	GRB2	SOS2	KRAS	PIK3R2	PDPK1	AKT3	GSK3B	MYC	0.383272	0.561173
INS	EPHA2	GRB2	SOS2	HRAS	PIK3CA	PDPK1	AKT3	GSK3B	MYC	0.307534	0.636911
FGF3	IGF1R	GRB2	SOS1	KRAS	PIK3R2	PDPK1	AKT3	GSK3B	MYC	0.398633	0.601367
FGF19	PDGFRA	GRB2	SOS2	KRAS	PIK3R2	PDPK1	AKT3	GSK3B	MYC	0.392084	0.607916
FGF4	CSF1R	GRB2	SOS2	NRAS	PIK3CD	PDPK1	AKT3	GSK3B	MYC	0.416041	0.583959
PDGFC	FGFR1	GRB2	SOS2	HRAS	PIK3CA	PDPK1	AKT3	GSK3B	MYC	0.432522	0.567478
FGF18	EPHA2	GRB2	SOS2	HRAS	PIK3CA	PDPK1	AKT3	GSK3B	MYC	0.307534	0.636911
ANGPT1	EPHA2	GRB2	SOS2	HRAS	PIK3CA	PDPK1	AKT3	GSK3B	MYC	0.307534	0.581355
VEGFC	FLT4	GRB2	SOS1	KRAS	PIK3R2	PDPK1	AKT3	GSK3B	MYC	0.351072	0.648928
PDGFC	EGFR	GRB2	SOS2	KRAS	PIK3R2	PDPK1	AKT3	GSK3B	MYC	0.366612	0.577833
KITLG	EGFR	GRB2	SOS2	HRAS	PIK3CA	PDPK1	AKT3	GSK3B	MYC	0.4742	0.5258
FGF22	PDGFRA	GRB2	SOS2	KRAS	PIK3R2	PDPK1	AKT3	GSK3B	MYC	0.438554	0.561446
EFNA4	FLT1	GRB2	SOS2	KRAS	PIK3R2	PDPK1	AKT3	GSK3B	MYC	0.452706	0.547294
KITLG	FGFR1	GRB2	SOS2	HRAS	PIK3CA	PDPK1	AKT3	GSK3B	MYC	0.529721	0.470279
FGF18	FGFR2	GRB2	SOS2	HRAS	PIK3CA	PDPK1	AKT3	GSK3B	MYC	0.498855	0.501145
PDGFC	EGFR	GRB2	SOS2	HRAS	PIK3CA	PDPK1	AKT3	GSK3B	MYC	0.401978	0.542466
FGF6	CSF1R	GRB2	SOS2	NRAS	PIK3CD	PDPK1	AKT3	GSK3B	MYC	0.416057	0.583943
NGF	EPHA2	GRB2	SOS2	HRAS	PIK3CA	PDPK1	AKT3	GSK3B	MYC	0.307534	0.581355
PDGFD	FGFR2	GRB2	SOS2	HRAS	PIK3CA	PDPK1	AKT3	GSK3B	MYC	0.463648	0.536352
FGF14	FGFR1	GRB2	SOS2	HRAS	PIK3CA	PDPK1	AKT3	GSK3B	MYC	0.529723	0.470277
EFNA3	FLT4	GRB2	SOS2	KRAS	PIK3R2	PDPK1	AKT3	GSK3B	MYC	0.385009	0.614991
EFNA4	EGFR	GRB2	SOS2	KRAS	PIK3R2	PDPK1	AKT3	GSK3B	MYC	0.424945	0.575055
FGF1	EPHA2	GRB2	SOS2	HRAS	PIK3CA	PDPK1	AKT3	GSK3B	MYC	0.307534	0.581355
FGF14	PDGFRA	GRB2	SOS2	KRAS	PIK3R2	PDPK1	AKT3	GSK3B	MYC	0.494068	0.505932
FGF9	FLT1	GRB2	SOS2	KRAS	PIK3R2	PDPK1	AKT3	GSK3B	MYC	0.407281	0.592719
FGF12	FGFR1	GRB2	SOS2	HRAS	PIK3CA	PDPK1	AKT3	GSK3B	MYC	0.529576	0.470424
EFNA1	FGFR2	GRB2	SOS2	HRAS	PIK3CA	PDPK1	AKT3	GSK3B	MYC	0.480353	0.519647
PDGFB	CSF1R	GRB2	SOS2	KRAS	PIK3R2	PDPK1	AKT3	GSK3B	MYC	0.272204	0.727796
FGF5	PDGFRA	GRB2	SOS2	KRAS	PIK3R2	PDPK1	AKT3	GSK3B	MYC	0.41613	0.58387
ANGPT1	CSF1R	GRB2	SOS2	HRAS	PIK3CA	PDPK1	AKT3	GSK3B	MYC	0.307601	0.692399
FGF20	EGFR	GRB2	SOS2	HRAS	PIK3CA	PDPK1	AKT3	GSK3B	MYC	0.39111	0.60889
VEGFA	FGFR2	GRB2	SOS2	HRAS	PIK3CA	PDPK1	AKT3	GSK3B	MYC	0.387801	0.556644
FGF13	FLT4	GRB2	SOS1	KRAS	PIK3R2	PDPK1	AKT3	GSK3B	MYC	0.351077	0.648923
PDGFD	FGFR4	GRB2	SOS2	NRAS	PIK3CD	PDPK1	AKT3	GSK3B	MYC	0.465397	0.534603
VEGFD	FGFR1	GRB2	SOS2	HRAS	PIK3CA	PDPK1	AKT3	GSK3B	MYC	0.418637	0.525807
FGF19	EGFR	GRB2	SOS2	HRAS	PIK3CA	PDPK1	AKT3	GSK3B	MYC	0.411529	0.588471
EFNA5	EPHA2	GRB2	SOS2	HRAS	PIK3CA	PDPK1	AKT3	GSK3B	MYC	0.307534	0.636911
NGF	PDGFRB	GRB2	SOS2	KRAS	PIK3R2	PDPK1	AKT3	GSK3B	MYC	0.355501	0.644499
FGF19	FLT1	GRB2	SOS2	KRAS	PIK3R2	PDPK1	AKT3	GSK3B	MYC	0.456628	0.543372
FGF20	FGFR1	GRB2	SOS2	HRAS	PIK3CA	PDPK1	AKT3	GSK3B	MYC	0.474193	0.525807
FGF9	IGF1R	GRB2	SOS2	KRAS	PIK3R2	PDPK1	AKT3	GSK3B	MYC	0.371956	0.628044
FGF6	FGFR2	GRB2	SOS2	HRAS	PIK3CA	PDPK1	AKT3	GSK3B	MYC	0.388196	0.611804
FGF6	EPHA2	GRB2	SOS2	HRAS	PIK3CA	PDPK1	AKT3	GSK3B	MYC	0.307534	0.581355
FGF12	PDGFRA	GRB2	SOS2	KRAS	PIK3R2	PDPK1	AKT3	GSK3B	MYC	0.494066	0.505934
EFNA2	EGFR	GRB2	SOS2	HRAS	PIK3CA	PDPK1	AKT3	GSK3B	MYC	0.427917	0.572083
PGF	EGFR	GRB2	SOS2	KRAS	PIK3R2	PDPK1	AKT3	GSK3B	MYC	0.430214	0.569786
FGF1	CSF1R	GRB2	SOS2	NRAS	PIK3CD	PDPK1	AKT3	GSK3B	MYC	0.416051	0.583949
FGF13	FGFR2	GRB2	SOS2	HRAS	PIK3CA	PDPK1	AKT3	GSK3B	MYC	0.387808	0.612192
FGF23	FLT4	GRB2	SOS2	KRAS	PIK3R2	PDPK1	AKT3	GSK3B	MYC	0.385509	0.614491
FGF7	FGFR1	GRB2	SOS2	HRAS	PIK3CA	PDPK1	AKT3	GSK3B	MYC	0.51045	0.48955
KITLG	EGFR	GRB2	SOS2	KRAS	PIK3R2	PDPK1	AKT3	GSK3B	MYC	0.438834	0.561166
PGF	IGF1R	GRB2	SOS2	KRAS	PIK3R2	PDPK1	AKT3	GSK3B	MYC	0.417331	0.582669
FGF2	EPHA2	GRB2	SOS2	HRAS	PIK3CA	PDPK1	AKT3	GSK3B	MYC	0.307534	0.581355
PGF	EGFR	GRB2	SOS2	HRAS	PIK3CA	PDPK1	AKT3	GSK3B	MYC	0.465581	0.534419
EFNA2	EGFR	GRB2	SOS2	NRAS	PIK3CD	PDPK1	AKT3	GSK3B	MYC	0.53639	0.46361
INS	CSF1R	GRB2	SOS2	HRAS	PIK3CA	PDPK1	AKT3	GSK3B	MYC	0.30757	0.69243
FGF3	TEK	GRB2	SOS2	KRAS	PIK3R2	PDPK1	AKT3	GSK3B	MYC	0.327731	0.672269
FGF16	FGFR2	GRB2	SOS2	HRAS	PIK3CA	PDPK1	AKT3	GSK3B	MYC	0.38784	0.61216
NGF	CSF1R	GRB2	SOS2	NRAS	PIK3CD	PDPK1	AKT3	GSK3B	MYC	0.416041	0.583959
HGF	FGFR2	GRB2	SOS2	HRAS	PIK3CA	PDPK1	AKT3	GSK3B	MYC	0.46694	0.53306
FGF1	CSF1R	GRB2	SOS2	HRAS	PIK3CA	PDPK1	AKT3	GSK3B	MYC	0.307577	0.692423
FGF7	EGFR	GRB2	SOS2	KRAS	PIK3R2	PDPK1	AKT3	GSK3B	MYC	0.438832	0.561168
INS	CSF1R	GRB2	SOS2	NRAS	PIK3CD	PDPK1	AKT3	GSK3B	MYC	0.416044	0.583956
ANGPT4	FGFR2	GRB2	SOS2	HRAS	PIK3CA	PDPK1	AKT3	GSK3B	MYC	0.457245	0.542755
PDGFA	EGFR	GRB2	SOS2	HRAS	PIK3CA	PDPK1	AKT3	GSK3B	MYC	0.465581	0.534419
EGF	FGFR1	GRB2	SOS2	HRAS	PIK3CA	PDPK1	AKT3	GSK3B	MYC	0.529747	0.470253
FGF23	FGFR2	GRB2	SOS2	HRAS	PIK3CA	PDPK1	AKT3	GSK3B	MYC	0.387811	0.612189
FGF12	IGF1R	GRB2	SOS2	KRAS	PIK3R2	PDPK1	AKT3	GSK3B	MYC	0.4198	0.5802
FGF7	EGFR	GRB2	SOS2	HRAS	PIK3CA	PDPK1	AKT3	GSK3B	MYC	0.474198	0.525802
PDGFA	EGFR	GRB2	SOS2	NRAS	PIK3CD	PDPK1	AKT3	GSK3B	MYC	0.574054	0.425946
PDGFB	EPHA2	GRB2	SOS2	HRAS	PIK3CA	PDPK1	AKT3	GSK3B	MYC	0.307534	0.581355
FGF18	PDGFRB	GRB2	SOS2	KRAS	PIK3R2	PDPK1	AKT3	GSK3B	MYC	0.411056	0.588944
FGF11	CSF1R	GRB2	SOS2	HRAS	PIK3CA	PDPK1	AKT3	GSK3B	MYC	0.307567	0.692433
FGF9	EGFR	GRB2	SOS2	HRAS	PIK3CA	PDPK1	AKT3	GSK3B	MYC	0.392977	0.607023
FGF12	TEK	GRB2	SOS2	KRAS	PIK3R2	PDPK1	AKT3	GSK3B	MYC	0.363503	0.636497
FGF3	FGFR3	GRB2	SOS2	NRAS	PIK3CD	PDPK1	AKT3	GSK3B	MYC	0.521029	0.478971
FGF13	CSF1R	GRB2	SOS2	NRAS	PIK3CD	PDPK1	AKT3	GSK3B	MYC	0.416041	0.583959
ANGPT1	CSF1R	GRB2	SOS2	KRAS	PIK3R2	PDPK1	AKT3	GSK3B	MYC	0.272234	0.727766
FGF4	FGFR2	GRB2	SOS2	HRAS	PIK3CA	PDPK1	AKT3	GSK3B	MYC	0.409436	0.590564
FGF20	EGFR	GRB2	SOS2	KRAS	PIK3R2	PDPK1	AKT3	GSK3B	MYC	0.355744	0.644256
FGF11	CSF1R	GRB2	SOS2	NRAS	PIK3CD	PDPK1	AKT3	GSK3B	MYC	0.416041	0.583959
FGF22	FGFR1	GRB2	SOS2	HRAS	PIK3CA	PDPK1	AKT3	GSK3B	MYC	0.474193	0.525807
PDGFB	FGFR4	GRB2	SOS2	NRAS	PIK3CD	PDPK1	AKT3	GSK3B	MYC	0.43492	0.56508
FGF21	CSF1R	GRB2	SOS2	HRAS	PIK3CA	PDPK1	AKT3	GSK3B	MYC	0.307572	0.692428
ANGPT1	FGFR2	GRB2	SOS2	HRAS	PIK3CA	PDPK1	AKT3	GSK3B	MYC	0.46332	0.53668
FGF19	EGFR	GRB2	SOS2	KRAS	PIK3R2	PDPK1	AKT3	GSK3B	MYC	0.376163	0.623837
EFNA2	FGFR1	GRB2	SOS2	HRAS	PIK3CA	PDPK1	AKT3	GSK3B	MYC	0.474193	0.525807
FGF1	CSF1R	GRB2	SOS2	KRAS	PIK3R2	PDPK1	AKT3	GSK3B	MYC	0.272211	0.727789
FGF3	EGFR	GRB2	SOS2	HRAS	PIK3CA	PDPK1	AKT3	GSK3B	MYC	0.468205	0.531795
NGF	FGFR2	GRB2	SOS2	HRAS	PIK3CA	PDPK1	AKT3	GSK3B	MYC	0.401719	0.598281
ANGPT1	FLT4	GRB2	SOS2	KRAS	PIK3R2	PDPK1	AKT3	GSK3B	MYC	0.441196	0.558804
ANGPT4	CSF1R	GRB2	SOS2	NRAS	PIK3CD	PDPK1	AKT3	GSK3B	MYC	0.416041	0.583959
FGF4	FGFR4	GRB2	SOS2	HRAS	PIK3CA	PDPK1	AKT3	GSK3B	MYC	0.326457	0.673543
EFNA2	EGFR	GRB2	SOS2	KRAS	PIK3R2	PDPK1	AKT3	GSK3B	MYC	0.39255	0.60745
FGF5	EGFR	GRB2	SOS2	HRAS	PIK3CA	PDPK1	AKT3	GSK3B	MYC	0.463707	0.536293
PDGFD	CSF1R	GRB2	SOS2	HRAS	PIK3CA	PDPK1	AKT3	GSK3B	MYC	0.307601	0.692399
PGF	FGFR1	GRB2	SOS2	HRAS	PIK3CA	PDPK1	AKT3	GSK3B	MYC	0.493351	0.506649
CSF1	IGF1R	GRB2	SOS2	KRAS	PIK3R2	PDPK1	AKT3	GSK3B	MYC	0.348798	0.651202
FGF8	FGFR2	GRB2	SOS2	HRAS	PIK3CA	PDPK1	AKT3	GSK3B	MYC	0.407114	0.592886
EFNA4	FGFR1	GRB2	SOS2	HRAS	PIK3CA	PDPK1	AKT3	GSK3B	MYC	0.488082	0.511918
INS	CSF1R	GRB2	SOS2	KRAS	PIK3R2	PDPK1	AKT3	GSK3B	MYC	0.272204	0.727796
FGF18	CSF1R	GRB2	SOS2	HRAS	PIK3CA	PDPK1	AKT3	GSK3B	MYC	0.307579	0.692421
PDGFC	TEK	GRB2	SOS2	KRAS	PIK3R2	PDPK1	AKT3	GSK3B	MYC	0.327732	0.672268
ANGPT2	EGFR	GRB2	SOS2	KRAS	PIK3R2	PDPK1	AKT3	GSK3B	MYC	0.438834	0.561166
CSF1	EGFR	GRB2	SOS2	HRAS	PIK3CA	PDPK1	AKT3	GSK3B	MYC	0.390877	0.609123
PDGFB	FGFR2	GRB2	SOS2	HRAS	PIK3CA	PDPK1	AKT3	GSK3B	MYC	0.421623	0.578377
VEGFC	PDGFRB	GRB2	SOS2	KRAS	PIK3R2	PDPK1	AKT3	GSK3B	MYC	0.341612	0.602833
EFNA1	EPHA2	GRB2	SOS2	HRAS	PIK3CA	PDPK1	AKT3	GSK3B	MYC	0.307534	0.636911
FGF11	FLT4	GRB2	SOS2	KRAS	PIK3R2	PDPK1	AKT3	GSK3B	MYC	0.399252	0.600748
KITLG	IGF1R	GRB2	SOS2	KRAS	PIK3R2	PDPK1	AKT3	GSK3B	MYC	0.433395	0.566605
PDGFA	EGFR	GRB2	SOS2	KRAS	PIK3R2	PDPK1	AKT3	GSK3B	MYC	0.430214	0.569786
VEGFD	EGFR	GRB2	SOS2	HRAS	PIK3CA	PDPK1	AKT3	GSK3B	MYC	0.390867	0.553577
ANGPT2	EGFR	GRB2	SOS2	HRAS	PIK3CA	PDPK1	AKT3	GSK3B	MYC	0.4742	0.5258
VEGFC	CSF1R	GRB2	SOS2	KRAS	PIK3R2	PDPK1	AKT3	GSK3B	MYC	0.272201	0.672244
FGF16	CSF1R	GRB2	SOS2	NRAS	PIK3CD	PDPK1	AKT3	GSK3B	MYC	0.416041	0.583959
CSF1	TEK	GRB2	SOS2	KRAS	PIK3R2	PDPK1	AKT3	GSK3B	MYC	0.327755	0.672245
EFNA5	CSF1R	GRB2	SOS2	HRAS	PIK3CA	PDPK1	AKT3	GSK3B	MYC	0.307604	0.692396
VEGFB	IGF1R	GRB2	SOS2	KRAS	PIK3R2	PDPK1	AKT3	GSK3B	MYC	0.348786	0.651214
FGF7	EGFR	GRB2	SOS2	NRAS	PIK3CD	PDPK1	AKT3	GSK3B	MYC	0.582672	0.417328
EFNA5	FGFR2	GRB2	SOS2	HRAS	PIK3CA	PDPK1	AKT3	GSK3B	MYC	0.443356	0.556644
FGF11	CSF1R	GRB2	SOS2	KRAS	PIK3R2	PDPK1	AKT3	GSK3B	MYC	0.272201	0.727799
EFNA3	CSF1R	GRB2	SOS2	HRAS	PIK3CA	PDPK1	AKT3	GSK3B	MYC	0.307567	0.692433
VEGFC	CSF1R	GRB2	SOS2	HRAS	PIK3CA	PDPK1	AKT3	GSK3B	MYC	0.307567	0.636877
FGF10	EGFR	GRB2	SOS2	NRAS	PIK3CD	PDPK1	AKT3	GSK3B	MYC	0.501125	0.498875
FGF9	EGFR	GRB2	SOS2	KRAS	PIK3R2	PDPK1	AKT3	GSK3B	MYC	0.35761	0.64239
EFNA2	TEK	GRB2	SOS2	KRAS	PIK3R2	PDPK1	AKT3	GSK3B	MYC	0.347434	0.652566
IGF1	EGFR	GRB2	SOS2	HRAS	PIK3CA	PDPK1	AKT3	GSK3B	MYC	0.4742	0.5258
FGF1	FGFR2	GRB2	SOS2	HRAS	PIK3CA	PDPK1	AKT3	GSK3B	MYC	0.388515	0.611485
FGF6	PDGFRB	GRB2	SOS2	KRAS	PIK3R2	PDPK1	AKT3	GSK3B	MYC	0.341643	0.658357
FGF2	FLT4	GRB2	SOS2	KRAS	PIK3R2	PDPK1	AKT3	GSK3B	MYC	0.363673	0.636327
PDGFA	IGF1R	GRB2	SOS2	KRAS	PIK3R2	PDPK1	AKT3	GSK3B	MYC	0.420299	0.579701
EGF	EGFR	GRB2	SOS2	HRAS	PIK3CA	PDPK1	AKT3	GSK3B	MYC	0.474197	0.525803
PDGFC	EGFR	GRB2	SOS2	NRAS	PIK3CD	PDPK1	AKT3	GSK3B	MYC	0.510452	0.433993
FGF21	CSF1R	GRB2	SOS2	KRAS	PIK3R2	PDPK1	AKT3	GSK3B	MYC	0.272206	0.727794
FGF16	CSF1R	GRB2	SOS2	HRAS	PIK3CA	PDPK1	AKT3	GSK3B	MYC	0.307567	0.692433
FGF8	CSF1R	GRB2	SOS2	HRAS	PIK3CA	PDPK1	AKT3	GSK3B	MYC	0.307567	0.692433
FGF5	TEK	GRB2	SOS2	KRAS	PIK3R2	PDPK1	AKT3	GSK3B	MYC	0.34645	0.65355
VEGFB	EGFR	GRB2	SOS2	HRAS	PIK3CA	PDPK1	AKT3	GSK3B	MYC	0.390867	0.553577
FGF14	IGF1R	GRB2	SOS2	KRAS	PIK3R2	PDPK1	AKT3	GSK3B	MYC	0.413348	0.586652
ANGPT1	CSF1R	GRB2	SOS2	NRAS	PIK3CD	PDPK1	AKT3	GSK3B	MYC	0.416074	0.583926
FGF11	FGFR2	GRB2	SOS2	HRAS	PIK3CA	PDPK1	AKT3	GSK3B	MYC	0.416012	0.583988
FGF23	CSF1R	GRB2	SOS2	HRAS	PIK3CA	PDPK1	AKT3	GSK3B	MYC	0.30757	0.69243
FGF9	EGFR	GRB2	SOS2	NRAS	PIK3CD	PDPK1	AKT3	GSK3B	MYC	0.50145	0.49855
FGF3	EGFR	GRB2	SOS2	KRAS	PIK3R2	PDPK1	AKT3	GSK3B	MYC	0.432839	0.567161
PDGFD	EPHA2	GRB2	SOS2	HRAS	PIK3CA	PDPK1	AKT3	GSK3B	MYC	0.307534	0.636911
EGF	EGFR	GRB2	SOS2	NRAS	PIK3CD	PDPK1	AKT3	GSK3B	MYC	0.582671	0.417329
FGF17	EGFR	GRB2	SOS2	HRAS	PIK3CA	PDPK1	AKT3	GSK3B	MYC	0.390867	0.609133
VEGFA	PDGFRB	GRB2	SOS2	KRAS	PIK3R2	PDPK1	AKT3	GSK3B	MYC	0.341612	0.602833
PDGFD	FGFR4	GRB2	SOS2	HRAS	PIK3CA	PDPK1	AKT3	GSK3B	MYC	0.356924	0.643076
FGF21	CSF1R	GRB2	SOS2	NRAS	PIK3CD	PDPK1	AKT3	GSK3B	MYC	0.416046	0.583954
FGF8	EPHA2	GRB2	SOS2	HRAS	PIK3CA	PDPK1	AKT3	GSK3B	MYC	0.307534	0.581355
EGF	FGFR3	GRB2	SOS2	HRAS	PIK3CA	PDPK1	AKT3	GSK3B	MYC	0.43729	0.56271
EFNA2	IGF1R	GRB2	SOS2	KRAS	PIK3R2	PDPK1	AKT3	GSK3B	MYC	0.404341	0.595659
INS	FGFR2	GRB2	SOS2	HRAS	PIK3CA	PDPK1	AKT3	GSK3B	MYC	0.443356	0.556644
FGF3	EGFR	GRB2	SOS2	NRAS	PIK3CD	PDPK1	AKT3	GSK3B	MYC	0.576678	0.423322
FGF4	CSF1R	GRB2	SOS2	HRAS	PIK3CA	PDPK1	AKT3	GSK3B	MYC	0.307567	0.692433
CSF1	EGFR	GRB2	SOS2	KRAS	PIK3R2	PDPK1	AKT3	GSK3B	MYC	0.355511	0.644489
FGF23	EPHA2	GRB2	SOS2	HRAS	PIK3CA	PDPK1	AKT3	GSK3B	MYC	0.307534	0.581355
ANGPT2	TEK	GRB2	SOS2	KRAS	PIK3R2	PDPK1	AKT3	GSK3B	MYC	0.34763	0.65237
FGF22	EGFR	GRB2	SOS2	NRAS	PIK3CD	PDPK1	AKT3	GSK3B	MYC	0.532675	0.467325
FGF14	EGFR	GRB2	SOS2	HRAS	PIK3CA	PDPK1	AKT3	GSK3B	MYC	0.474171	0.525829
FGF2	CSF1R	GRB2	SOS2	KRAS	PIK3R2	PDPK1	AKT3	GSK3B	MYC	0.272201	0.727799
FGF2	FGFR4	GRB2	SOS2	HRAS	PIK3CA	PDPK1	AKT3	GSK3B	MYC	0.326446	0.673554
FGF5	FGFR3	GRB2	SOS2	HRAS	PIK3CA	PDPK1	AKT3	GSK3B	MYC	0.382174	0.617826
PDGFD	CSF1R	GRB2	SOS2	NRAS	PIK3CD	PDPK1	AKT3	GSK3B	MYC	0.416074	0.583926
FGF21	EPHA2	GRB2	SOS2	HRAS	PIK3CA	PDPK1	AKT3	GSK3B	MYC	0.307534	0.636911
NGF	CSF1R	GRB2	SOS2	HRAS	PIK3CA	PDPK1	AKT3	GSK3B	MYC	0.307567	0.692433
EFNA1	FLT4	GRB2	SOS2	KRAS	PIK3R2	PDPK1	AKT3	GSK3B	MYC	0.437748	0.562252
ANGPT2	EGFR	GRB2	SOS2	NRAS	PIK3CD	PDPK1	AKT3	GSK3B	MYC	0.582674	0.417326
FGF2	CSF1R	GRB2	SOS2	HRAS	PIK3CA	PDPK1	AKT3	GSK3B	MYC	0.307567	0.692433
FGF12	EGFR	GRB2	SOS2	KRAS	PIK3R2	PDPK1	AKT3	GSK3B	MYC	0.432856	0.567144
FGF22	FGFR3	GRB2	SOS2	HRAS	PIK3CA	PDPK1	AKT3	GSK3B	MYC	0.418645	0.581355
FGF18	CSF1R	GRB2	SOS2	NRAS	PIK3CD	PDPK1	AKT3	GSK3B	MYC	0.416052	0.583948
FGF21	FGFR2	GRB2	SOS2	HRAS	PIK3CA	PDPK1	AKT3	GSK3B	MYC	0.443356	0.556644
EFNA1	PDGFRB	GRB2	SOS2	KRAS	PIK3R2	PDPK1	AKT3	GSK3B	MYC	0.411056	0.588944
CSF1	EGFR	GRB2	SOS2	NRAS	PIK3CD	PDPK1	AKT3	GSK3B	MYC	0.499351	0.500649
FGF6	CSF1R	GRB2	SOS2	HRAS	PIK3CA	PDPK1	AKT3	GSK3B	MYC	0.307583	0.692417
IGF1	EGFR	GRB2	SOS2	KRAS	PIK3R2	PDPK1	AKT3	GSK3B	MYC	0.438834	0.561166
FGF12	EGFR	GRB2	SOS2	HRAS	PIK3CA	PDPK1	AKT3	GSK3B	MYC	0.468223	0.531777
EFNA3	EPHA2	GRB2	SOS2	HRAS	PIK3CA	PDPK1	AKT3	GSK3B	MYC	0.307534	0.636911
FGF5	IGF1R	GRB2	SOS2	KRAS	PIK3R2	PDPK1	AKT3	GSK3B	MYC	0.396004	0.603996
FGF20	EGFR	GRB2	SOS2	NRAS	PIK3CD	PDPK1	AKT3	GSK3B	MYC	0.499584	0.500416
VEGFA	CSF1R	GRB2	SOS2	KRAS	PIK3R2	PDPK1	AKT3	GSK3B	MYC	0.272201	0.672244
VEGFD	EGFR	GRB2	SOS2	NRAS	PIK3CD	PDPK1	AKT3	GSK3B	MYC	0.49934	0.445104
VEGFB	TEK	GRB2	SOS2	KRAS	PIK3R2	PDPK1	AKT3	GSK3B	MYC	0.32773	0.67227
EFNA3	CSF1R	GRB2	SOS2	NRAS	PIK3CD	PDPK1	AKT3	GSK3B	MYC	0.416041	0.583959
VEGFA	EPHA2	GRB2	SOS2	HRAS	PIK3CA	PDPK1	AKT3	GSK3B	MYC	0.307534	0.581355
VEGFA	CSF1R	GRB2	SOS2	HRAS	PIK3CA	PDPK1	AKT3	GSK3B	MYC	0.307567	0.636877
PDGFB	FLT4	GRB2	SOS2	KRAS	PIK3R2	PDPK1	AKT3	GSK3B	MYC	0.377592	0.622408
KITLG	EGFR	GRB2	SOS2	NRAS	PIK3CD	PDPK1	AKT3	GSK3B	MYC	0.582674	0.417326
FGF8	CSF1R	GRB2	SOS2	KRAS	PIK3R2	PDPK1	AKT3	GSK3B	MYC	0.272201	0.727799
FGF13	CSF1R	GRB2	SOS2	HRAS	PIK3CA	PDPK1	AKT3	GSK3B	MYC	0.307567	0.692433
FGF4	EPHA2	GRB2	SOS2	HRAS	PIK3CA	PDPK1	AKT3	GSK3B	MYC	0.307534	0.581355
KITLG	TEK	GRB2	SOS2	KRAS	PIK3R2	PDPK1	AKT3	GSK3B	MYC	0.346374	0.653626
VEGFB	EGFR	GRB2	SOS2	KRAS	PIK3R2	PDPK1	AKT3	GSK3B	MYC	0.355501	0.588944
FGF14	EGFR	GRB2	SOS2	NRAS	PIK3CD	PDPK1	AKT3	GSK3B	MYC	0.582645	0.417355
IGF1	EGFR	GRB2	SOS2	NRAS	PIK3CD	PDPK1	AKT3	GSK3B	MYC	0.582674	0.417326
PDGFB	FGFR4	GRB2	SOS2	HRAS	PIK3CA	PDPK1	AKT3	GSK3B	MYC	0.326446	0.673554
FGF6	FLT4	GRB2	SOS2	KRAS	PIK3R2	PDPK1	AKT3	GSK3B	MYC	0.363685	0.636315
FGF14	FGFR3	GRB2	SOS2	HRAS	PIK3CA	PDPK1	AKT3	GSK3B	MYC	0.384417	0.615583
FGF17	IGF1R	GRB2	SOS2	KRAS	PIK3R2	PDPK1	AKT3	GSK3B	MYC	0.348786	0.651214
FGF17	EGFR	GRB2	SOS2	KRAS	PIK3R2	PDPK1	AKT3	GSK3B	MYC	0.355501	0.644499
EFNA4	EGFR	GRB2	SOS2	NRAS	PIK3CD	PDPK1	AKT3	GSK3B	MYC	0.568785	0.431215
PDGFD	CSF1R	GRB2	SOS2	KRAS	PIK3R2	PDPK1	AKT3	GSK3B	MYC	0.272234	0.727766
FGF23	PDGFRB	GRB2	SOS2	KRAS	PIK3R2	PDPK1	AKT3	GSK3B	MYC	0.341615	0.60283
PDGFB	CSF1R	GRB2	SOS2	NRAS	PIK3CD	PDPK1	AKT3	GSK3B	MYC	0.416044	0.583956
FGF22	IGF1R	GRB2	SOS2	KRAS	PIK3R2	PDPK1	AKT3	GSK3B	MYC	0.368496	0.631504
FGF8	CSF1R	GRB2	SOS2	NRAS	PIK3CD	PDPK1	AKT3	GSK3B	MYC	0.416041	0.583959
FGF8	FLT4	GRB2	SOS2	KRAS	PIK3R2	PDPK1	AKT3	GSK3B	MYC	0.363684	0.636316
FGF5	EGFR	GRB2	SOS2	NRAS	PIK3CD	PDPK1	AKT3	GSK3B	MYC	0.57218	0.42782
PDGFA	TEK	GRB2	SOS2	KRAS	PIK3R2	PDPK1	AKT3	GSK3B	MYC	0.327765	0.672235
FGF5	EGFR	GRB2	SOS2	KRAS	PIK3R2	PDPK1	AKT3	GSK3B	MYC	0.42834	0.57166
VEGFC	CSF1R	GRB2	SOS2	NRAS	PIK3CD	PDPK1	AKT3	GSK3B	MYC	0.416041	0.528404
ANGPT4	PDGFRB	GRB2	SOS2	KRAS	PIK3R2	PDPK1	AKT3	GSK3B	MYC	0.411056	0.588944
FGF17	EGFR	GRB2	SOS2	NRAS	PIK3CD	PDPK1	AKT3	GSK3B	MYC	0.499341	0.500659
HGF	FLT4	GRB2	SOS2	KRAS	PIK3R2	PDPK1	AKT3	GSK3B	MYC	0.440694	0.559306
IGF1	IGF1R	GRB2	SOS2	KRAS	PIK3R2	PDPK1	AKT3	GSK3B	MYC	0.43558	0.56442
FGF14	EGFR	GRB2	SOS2	KRAS	PIK3R2	PDPK1	AKT3	GSK3B	MYC	0.438805	0.561195
FGF18	CSF1R	GRB2	SOS2	KRAS	PIK3R2	PDPK1	AKT3	GSK3B	MYC	0.272212	0.727788
FGF16	PDGFRB	GRB2	SOS2	KRAS	PIK3R2	PDPK1	AKT3	GSK3B	MYC	0.341982	0.658018
FGF22	TEK	GRB2	SOS2	KRAS	PIK3R2	PDPK1	AKT3	GSK3B	MYC	0.383279	0.616721
FGF10	IGF1R	GRB2	SOS2	KRAS	PIK3R2	PDPK1	AKT3	GSK3B	MYC	0.348817	0.651183
HGF	CSF1R	GRB2	SOS2	NRAS	PIK3CD	PDPK1	AKT3	GSK3B	MYC	0.416041	0.583959
VEGFA	FLT4	GRB2	SOS2	KRAS	PIK3R2	PDPK1	AKT3	GSK3B	MYC	0.363673	0.580771
PGF	EGFR	GRB2	SOS2	NRAS	PIK3CD	PDPK1	AKT3	GSK3B	MYC	0.574054	0.425946
EFNA4	IGF1R	GRB2	SOS2	KRAS	PIK3R2	PDPK1	AKT3	GSK3B	MYC	0.41823	0.58177
VEGFD	EGFR	GRB2	SOS2	KRAS	PIK3R2	PDPK1	AKT3	GSK3B	MYC	0.355501	0.588944
EFNA1	CSF1R	GRB2	SOS2	NRAS	PIK3CD	PDPK1	AKT3	GSK3B	MYC	0.416054	0.583946
FGF6	CSF1R	GRB2	SOS2	KRAS	PIK3R2	PDPK1	AKT3	GSK3B	MYC	0.272217	0.727783
FGF1	PDGFRB	GRB2	SOS2	KRAS	PIK3R2	PDPK1	AKT3	GSK3B	MYC	0.341982	0.658018
VEGFB	EGFR	GRB2	SOS2	NRAS	PIK3CD	PDPK1	AKT3	GSK3B	MYC	0.49934	0.445104
IGF1	TEK	GRB2	SOS2	KRAS	PIK3R2	PDPK1	AKT3	GSK3B	MYC	0.383284	0.616716
FGF20	IGF1R	GRB2	SOS2	KRAS	PIK3R2	PDPK1	AKT3	GSK3B	MYC	0.349029	0.650971
FGF19	EGFR	GRB2	SOS2	NRAS	PIK3CD	PDPK1	AKT3	GSK3B	MYC	0.520003	0.479997
EFNA3	CSF1R	GRB2	SOS2	KRAS	PIK3R2	PDPK1	AKT3	GSK3B	MYC	0.272201	0.727799
FGF18	FLT4	GRB2	SOS2	KRAS	PIK3R2	PDPK1	AKT3	GSK3B	MYC	0.460667	0.539333
FGF12	EGFR	GRB2	SOS2	NRAS	PIK3CD	PDPK1	AKT3	GSK3B	MYC	0.576696	0.423304
FGF14	TEK	GRB2	SOS2	KRAS	PIK3R2	PDPK1	AKT3	GSK3B	MYC	0.346374	0.653626
FGF2	CSF1R	GRB2	SOS2	NRAS	PIK3CD	PDPK1	AKT3	GSK3B	MYC	0.416041	0.583959
FGF11	PDGFRB	GRB2	SOS2	KRAS	PIK3R2	PDPK1	AKT3	GSK3B	MYC	0.341615	0.658385
VEGFA	CSF1R	GRB2	SOS2	NRAS	PIK3CD	PDPK1	AKT3	GSK3B	MYC	0.416041	0.528404
EGF	IGF1R	GRB2	SOS2	KRAS	PIK3R2	PDPK1	AKT3	GSK3B	MYC	0.410268	0.589732
EGF	EGFR	GRB2	SOS2	KRAS	PIK3R2	PDPK1	AKT3	GSK3B	MYC	0.438831	0.561169
EGF	TEK	GRB2	SOS1	KRAS	PIK3CB	PDPK1	AKT3	GSK3B	MYC	0.432191	0.567809
FGF16	CSF1R	GRB2	SOS2	KRAS	PIK3R2	PDPK1	AKT3	GSK3B	MYC	0.272201	0.727799
ANGPT1	PDGFRB	GRB2	SOS2	KRAS	PIK3R2	PDPK1	AKT3	GSK3B	MYC	0.410871	0.589129
FGF10	TEK	GRB2	SOS2	KRAS	PIK3R2	PDPK1	AKT3	GSK3B	MYC	0.327727	0.672273
VEGFD	IGF1R	GRB2	SOS2	KRAS	PIK3R2	PDPK1	AKT3	GSK3B	MYC	0.348786	0.595659
FGF23	CSF1R	GRB2	SOS2	KRAS	PIK3R2	PDPK1	AKT3	GSK3B	MYC	0.272204	0.727796
FGF16	FLT4	GRB2	SOS2	KRAS	PIK3R2	PDPK1	AKT3	GSK3B	MYC	0.377582	0.622418
EFNA4	TEK	GRB2	SOS2	KRAS	PIK3R2	PDPK1	AKT3	GSK3B	MYC	0.347039	0.652961
EFNA4	KDR	GRB2	SOS1	KRAS	PIK3CB	PDPK1	AKT3	GSK3B	MYC	0.379953	0.620047
PDGFD	PDGFRB	GRB2	SOS2	KRAS	PIK3R2	PDPK1	AKT3	GSK3B	MYC	0.355501	0.644499
INS	FLT4	GRB2	SOS2	KRAS	PIK3R2	PDPK1	AKT3	GSK3B	MYC	0.419229	0.580771
FGF3	IGF1R	GRB2	SOS2	KRAS	PIK3R2	PDPK1	AKT3	GSK3B	MYC	0.411234	0.588766
EGF	TEK	GRB2	SOS1	HRAS	PIK3R1	PDPK1	AKT3	GSK3B	MYC	0.418744	0.581256
PDGFC	IGF1R	GRB2	SOS2	KRAS	PIK3R2	PDPK1	AKT3	GSK3B	MYC	0.359897	0.584548
FGF17	TEK	GRB2	SOS2	KRAS	PIK3R2	PDPK1	AKT3	GSK3B	MYC	0.327724	0.672276
VEGFC	FLT4	GRB2	SOS2	KRAS	PIK3R2	PDPK1	AKT3	GSK3B	MYC	0.363674	0.636326
FGF4	CSF1R	GRB2	SOS2	KRAS	PIK3R2	PDPK1	AKT3	GSK3B	MYC	0.272201	0.727799
FGF9	TEK	GRB2	SOS2	KRAS	PIK3R2	PDPK1	AKT3	GSK3B	MYC	0.327771	0.672229
PDGFD	FLT4	GRB2	SOS2	KRAS	PIK3R2	PDPK1	AKT3	GSK3B	MYC	0.40534	0.59466
INS	PDGFRB	GRB2	SOS2	KRAS	PIK3R2	PDPK1	AKT3	GSK3B	MYC	0.352723	0.591722
PDGFC	TEK	GRB2	SOS1	KRAS	PIK3CB	PDPK1	AKT3	GSK3B	MYC	0.376639	0.623361
EFNA3	PDGFRB	GRB2	SOS2	KRAS	PIK3R2	PDPK1	AKT3	GSK3B	MYC	0.410157	0.589843
NGF	CSF1R	GRB2	SOS2	KRAS	PIK3R2	PDPK1	AKT3	GSK3B	MYC	0.272201	0.727799
PGF	TEK	GRB2	SOS2	KRAS	PIK3R2	PDPK1	AKT3	GSK3B	MYC	0.327754	0.672246
EFNA2	KDR	GRB2	SOS1	KRAS	PIK3CB	PDPK1	AKT3	GSK3B	MYC	0.393841	0.606159
FGF13	PDGFRB	GRB2	SOS2	KRAS	PIK3R2	PDPK1	AKT3	GSK3B	MYC	0.341615	0.658385
CSF1	TEK	GRB2	SOS1	KRAS	PIK3CB	PDPK1	AKT3	GSK3B	MYC	0.376663	0.623337
FGF6	PDGFRB	GRB2	SOS1	KRAS	PIK3CB	PDPK1	AKT3	GSK3B	MYC	0.39055	0.60945
FGF22	MET	GRB2	SOS1	KRAS	PIK3CB	PDPK1	AKT3	GSK3B	MYC	0.321087	0.678913
FGF5	TEK	GRB2	SOS1	KRAS	PIK3CB	PDPK1	AKT3	GSK3B	MYC	0.395358	0.604642
EFNA2	TEK	GRB2	SOS1	KRAS	PIK3CB	PDPK1	AKT3	GSK3B	MYC	0.396341	0.603659
VEGFA	PDGFRB	GRB2	SOS1	KRAS	PIK3CB	PDPK1	AKT3	GSK3B	MYC	0.390519	0.553925
PDGFD	NGFR	GRB2	SOS1	KRAS	PIK3CB	PDPK1	AKT3	GSK3B	MYC	0.388681	0.611319
FGF3	TEK	GRB2	SOS1	NRAS	PIK3R3	PDPK1	AKT3	GSK3B	MYC	0.480412	0.519588
HGF	PDGFRB	GRB2	SOS1	NRAS	PIK3R3	PDPK1	AKT3	GSK3B	MYC	0.562838	0.437162
IGF1	MET	GRB2	SOS1	KRAS	PIK3CB	PDPK1	AKT3	GSK3B	MYC	0.321098	0.678902
EFNA1	NGFR	GRB2	SOS1	KRAS	PIK3CB	PDPK1	AKT3	GSK3B	MYC	0.456287	0.543713
EFNA4	PDGFRA	GRB2	SOS1	KRAS	PIK3CB	PDPK1	AKT3	GSK3B	MYC	0.500417	0.499583
ANGPT1	FLT4	GRB2	SOS1	HRAS	PIK3R1	PDPK1	AKT3	GSK3B	MYC	0.476655	0.523345
FGF21	NGFR	GRB2	SOS1	KRAS	PIK3CB	PDPK1	AKT3	GSK3B	MYC	0.399792	0.544653
EFNA2	EGFR	GRB2	SOS1	HRAS	PIK3R1	PDPK1	AKT3	GSK3B	MYC	0.42801	0.57199
FGF3	PDGFRA	GRB2	SOS1	KRAS	PIK3CB	PDPK1	AKT3	GSK3B	MYC	0.515227	0.484773
EGF	MET	GRB2	SOS1	KRAS	PIK3CB	PDPK1	AKT3	GSK3B	MYC	0.321098	0.678902
PDGFC	TEK	GRB2	SOS1	NRAS	PIK3R3	PDPK1	AKT3	GSK3B	MYC	0.480413	0.519587
CSF1	IGF1R	GRB2	SOS1	HRAS	PIK3R1	PDPK1	AKT3	GSK3B	MYC	0.384257	0.615743
VEGFB	TEK	GRB2	SOS1	KRAS	PIK3CB	PDPK1	AKT3	GSK3B	MYC	0.376638	0.623362
INS	CSF1R	GRB2	SOS1	HRAS	PIK3R1	PDPK1	AKT3	GSK3B	MYC	0.307663	0.692337
VEGFD	MET	GRB2	SOS1	KRAS	PIK3CB	PDPK1	AKT3	GSK3B	MYC	0.321087	0.623358
PDGFC	TEK	GRB2	SOS1	HRAS	PIK3R1	PDPK1	AKT3	GSK3B	MYC	0.363192	0.636808
FGF11	FLT4	GRB2	SOS1	HRAS	PIK3R1	PDPK1	AKT3	GSK3B	MYC	0.434711	0.565289
FGF1	CSF1R	GRB2	SOS1	HRAS	PIK3R1	PDPK1	AKT3	GSK3B	MYC	0.307671	0.692329
KITLG	TEK	GRB2	SOS1	KRAS	PIK3CB	PDPK1	AKT3	GSK3B	MYC	0.395282	0.604718
FGF18	PDGFRB	GRB2	SOS1	NRAS	PIK3R3	PDPK1	AKT3	GSK3B	MYC	0.563737	0.436263
FGF11	CSF1R	GRB2	SOS1	HRAS	PIK3R1	PDPK1	AKT3	GSK3B	MYC	0.307661	0.692339
KITLG	MET	GRB2	SOS1	KRAS	PIK3CB	PDPK1	AKT3	GSK3B	MYC	0.321098	0.678902
EFNA2	TEK	GRB2	SOS1	HRAS	PIK3R1	PDPK1	AKT3	GSK3B	MYC	0.382894	0.617106
FGF20	PDGFRA	GRB2	SOS1	KRAS	PIK3CB	PDPK1	AKT3	GSK3B	MYC	0.431915	0.568085
FGF2	FLT4	GRB2	SOS1	HRAS	PIK3R1	PDPK1	AKT3	GSK3B	MYC	0.399133	0.600867
FGF6	PDGFRB	GRB2	SOS1	HRAS	PIK3R1	PDPK1	AKT3	GSK3B	MYC	0.377102	0.622898
PDGFA	TEK	GRB2	SOS1	KRAS	PIK3CB	PDPK1	AKT3	GSK3B	MYC	0.376673	0.623327
EFNA2	TEK	GRB2	SOS1	NRAS	PIK3R3	PDPK1	AKT3	GSK3B	MYC	0.500115	0.499885
ANGPT4	PDGFRB	GRB2	SOS1	KRAS	PIK3CB	PDPK1	AKT3	GSK3B	MYC	0.459964	0.540036
FGF21	PDGFRB	GRB2	SOS1	NRAS	PIK3R3	PDPK1	AKT3	GSK3B	MYC	0.505404	0.43904
FGF21	CSF1R	GRB2	SOS1	HRAS	PIK3R1	PDPK1	AKT3	GSK3B	MYC	0.307666	0.692334
FGF9	MET	GRB2	SOS1	KRAS	PIK3CB	PDPK1	AKT3	GSK3B	MYC	0.321087	0.678913
FGF5	TEK	GRB2	SOS1	HRAS	PIK3R1	PDPK1	AKT3	GSK3B	MYC	0.38191	0.61809
FGF14	IGF1R	GRB2	SOS1	HRAS	PIK3R1	PDPK1	AKT3	GSK3B	MYC	0.448807	0.551193
FGF2	PDGFRB	GRB2	SOS1	NRAS	PIK3R3	PDPK1	AKT3	GSK3B	MYC	0.494293	0.450152
FGF22	TEK	GRB2	SOS1	KRAS	PIK3CB	PDPK1	AKT3	GSK3B	MYC	0.432187	0.567813
CSF1	PDGFRA	GRB2	SOS1	KRAS	PIK3CB	PDPK1	AKT3	GSK3B	MYC	0.431988	0.568012
VEGFA	PDGFRB	GRB2	SOS1	HRAS	PIK3R1	PDPK1	AKT3	GSK3B	MYC	0.377072	0.567373
KITLG	PDGFRA	GRB2	SOS1	KRAS	PIK3CB	PDPK1	AKT3	GSK3B	MYC	0.543012	0.456988
EFNA4	MET	GRB2	SOS1	KRAS	PIK3CB	PDPK1	AKT3	GSK3B	MYC	0.321087	0.623358
IGF1	TEK	GRB2	SOS1	KRAS	PIK3CB	PDPK1	AKT3	GSK3B	MYC	0.432191	0.567809
ANGPT2	TEK	GRB2	SOS1	NRAS	PIK3R3	PDPK1	AKT3	GSK3B	MYC	0.500312	0.499688
EFNA2	IGF1R	GRB2	SOS1	HRAS	PIK3R1	PDPK1	AKT3	GSK3B	MYC	0.439801	0.560199
FGF14	TEK	GRB2	SOS1	KRAS	PIK3CB	PDPK1	AKT3	GSK3B	MYC	0.395282	0.604718
FGF8	PDGFRB	GRB2	SOS1	NRAS	PIK3R3	PDPK1	AKT3	GSK3B	MYC	0.508182	0.491818
CSF1	EGFR	GRB2	SOS1	HRAS	PIK3R1	PDPK1	AKT3	GSK3B	MYC	0.390971	0.609029
FGF11	PDGFRB	GRB2	SOS1	KRAS	PIK3CB	PDPK1	AKT3	GSK3B	MYC	0.390522	0.609478
FGF19	MET	GRB2	SOS1	KRAS	PIK3CB	PDPK1	AKT3	GSK3B	MYC	0.321088	0.678912
VEGFC	PDGFRB	GRB2	SOS1	NRAS	PIK3R3	PDPK1	AKT3	GSK3B	MYC	0.494293	0.450152
FGF22	PDGFRA	GRB2	SOS1	KRAS	PIK3CB	PDPK1	AKT3	GSK3B	MYC	0.487462	0.512538
ANGPT1	PDGFRB	GRB2	SOS1	KRAS	PIK3CB	PDPK1	AKT3	GSK3B	MYC	0.459778	0.540222
FGF10	TEK	GRB2	SOS1	KRAS	PIK3CB	PDPK1	AKT3	GSK3B	MYC	0.376634	0.623366
FGF20	MET	GRB2	SOS1	KRAS	PIK3CB	PDPK1	AKT3	GSK3B	MYC	0.321087	0.678913
CSF1	TEK	GRB2	SOS1	NRAS	PIK3R3	PDPK1	AKT3	GSK3B	MYC	0.480436	0.519564
FGF17	PDGFRA	GRB2	SOS1	KRAS	PIK3CB	PDPK1	AKT3	GSK3B	MYC	0.431907	0.568093
FGF12	TEK	GRB2	SOS1	NRAS	PIK3R3	PDPK1	AKT3	GSK3B	MYC	0.516184	0.483816
IGF1	EGFR	GRB2	SOS1	HRAS	PIK3R1	PDPK1	AKT3	GSK3B	MYC	0.474294	0.525706
PDGFD	PDGFRB	GRB2	SOS1	KRAS	PIK3CB	PDPK1	AKT3	GSK3B	MYC	0.404408	0.595592
CSF1	TEK	GRB2	SOS1	HRAS	PIK3R1	PDPK1	AKT3	GSK3B	MYC	0.363215	0.636785
CSF1	MET	GRB2	SOS1	KRAS	PIK3CB	PDPK1	AKT3	GSK3B	MYC	0.321087	0.678913
FGF6	PDGFRB	GRB2	SOS1	NRAS	PIK3R3	PDPK1	AKT3	GSK3B	MYC	0.494324	0.505676
FGF10	PDGFRA	GRB2	SOS1	KRAS	PIK3CB	PDPK1	AKT3	GSK3B	MYC	0.433691	0.566309
FGF8	CSF1R	GRB2	SOS1	HRAS	PIK3R1	PDPK1	AKT3	GSK3B	MYC	0.307661	0.692339
FGF17	TEK	GRB2	SOS1	KRAS	PIK3CB	PDPK1	AKT3	GSK3B	MYC	0.376631	0.623369
PDGFB	FLT4	GRB2	SOS1	HRAS	PIK3R1	PDPK1	AKT3	GSK3B	MYC	0.413052	0.586948
VEGFB	MET	GRB2	SOS1	KRAS	PIK3CB	PDPK1	AKT3	GSK3B	MYC	0.321087	0.678913
VEGFB	EGFR	GRB2	SOS1	HRAS	PIK3R1	PDPK1	AKT3	GSK3B	MYC	0.39096	0.553484
FGF5	TEK	GRB2	SOS1	NRAS	PIK3R3	PDPK1	AKT3	GSK3B	MYC	0.499132	0.500868
PGF	PDGFRA	GRB2	SOS1	KRAS	PIK3CB	PDPK1	AKT3	GSK3B	MYC	0.504668	0.495332
FGF6	FLT4	GRB2	SOS1	HRAS	PIK3R1	PDPK1	AKT3	GSK3B	MYC	0.399145	0.600855
FGF17	IGF1R	GRB2	SOS1	HRAS	PIK3R1	PDPK1	AKT3	GSK3B	MYC	0.384246	0.615754
FGF17	EGFR	GRB2	SOS1	HRAS	PIK3R1	PDPK1	AKT3	GSK3B	MYC	0.39096	0.60904
PDGFD	CSF1R	GRB2	SOS1	HRAS	PIK3R1	PDPK1	AKT3	GSK3B	MYC	0.307694	0.692306
VEGFA	PDGFRB	GRB2	SOS1	NRAS	PIK3R3	PDPK1	AKT3	GSK3B	MYC	0.494293	0.450152
FGF19	KDR	GRB2	SOS1	KRAS	PIK3CB	PDPK1	AKT3	GSK3B	MYC	0.379963	0.620037
FGF8	FLT4	GRB2	SOS1	HRAS	PIK3R1	PDPK1	AKT3	GSK3B	MYC	0.399143	0.600857
FGF19	PDGFRA	GRB2	SOS1	KRAS	PIK3CB	PDPK1	AKT3	GSK3B	MYC	0.440991	0.559009
ANGPT4	PDGFRB	GRB2	SOS1	HRAS	PIK3R1	PDPK1	AKT3	GSK3B	MYC	0.446516	0.553484
IGF1	IGF1R	GRB2	SOS1	HRAS	PIK3R1	PDPK1	AKT3	GSK3B	MYC	0.47104	0.52896
FGF13	PDGFRB	GRB2	SOS1	KRAS	PIK3CB	PDPK1	AKT3	GSK3B	MYC	0.390522	0.609478
FGF18	CSF1R	GRB2	SOS1	HRAS	PIK3R1	PDPK1	AKT3	GSK3B	MYC	0.307672	0.692328
FGF14	MET	GRB2	SOS1	KRAS	PIK3CB	PDPK1	AKT3	GSK3B	MYC	0.321098	0.678902
FGF22	TEK	GRB2	SOS1	HRAS	PIK3R1	PDPK1	AKT3	GSK3B	MYC	0.418739	0.581261
FGF10	IGF1R	GRB2	SOS1	HRAS	PIK3R1	PDPK1	AKT3	GSK3B	MYC	0.384276	0.615724
PDGFA	PDGFRA	GRB2	SOS1	KRAS	PIK3CB	PDPK1	AKT3	GSK3B	MYC	0.506621	0.493379
VEGFA	FLT4	GRB2	SOS1	HRAS	PIK3R1	PDPK1	AKT3	GSK3B	MYC	0.399133	0.545311
FGF19	TEK	GRB2	SOS1	KRAS	PIK3CB	PDPK1	AKT3	GSK3B	MYC	0.376667	0.623333
VEGFD	EGFR	GRB2	SOS1	HRAS	PIK3R1	PDPK1	AKT3	GSK3B	MYC	0.39096	0.553484
KITLG	TEK	GRB2	SOS1	HRAS	PIK3R1	PDPK1	AKT3	GSK3B	MYC	0.381834	0.618166
ANGPT4	NGFR	GRB2	SOS1	KRAS	PIK3CB	PDPK1	AKT3	GSK3B	MYC	0.456287	0.543713
EFNA5	PDGFRB	GRB2	SOS1	KRAS	PIK3CB	PDPK1	AKT3	GSK3B	MYC	0.459064	0.540936
EFNA3	NGFR	GRB2	SOS1	KRAS	PIK3CB	PDPK1	AKT3	GSK3B	MYC	0.456287	0.543713
EFNA3	CSF1R	GRB2	SOS1	HRAS	PIK3R1	PDPK1	AKT3	GSK3B	MYC	0.30766	0.69234
FGF14	TEK	GRB2	SOS1	HRAS	PIK3R1	PDPK1	AKT3	GSK3B	MYC	0.381834	0.618166
FGF5	IGF1R	GRB2	SOS1	HRAS	PIK3R1	PDPK1	AKT3	GSK3B	MYC	0.431464	0.568536
EGF	PDGFRA	GRB2	SOS1	KRAS	PIK3CB	PDPK1	AKT3	GSK3B	MYC	0.543006	0.456994
VEGFA	CSF1R	GRB2	SOS1	HRAS	PIK3R1	PDPK1	AKT3	GSK3B	MYC	0.30766	0.636784
FGF20	TEK	GRB2	SOS1	KRAS	PIK3CB	PDPK1	AKT3	GSK3B	MYC	0.376667	0.623333
FGF5	PDGFRA	GRB2	SOS1	KRAS	PIK3CB	PDPK1	AKT3	GSK3B	MYC	0.465037	0.534963
ANGPT1	PDGFRB	GRB2	SOS1	HRAS	PIK3R1	PDPK1	AKT3	GSK3B	MYC	0.446331	0.553669
EGF	TEK	GRB2	SOS1	NRAS	PIK3R3	PDPK1	AKT3	GSK3B	MYC	0.535965	0.464035
FGF2	PDGFRB	GRB2	SOS1	KRAS	PIK3CB	PDPK1	AKT3	GSK3B	MYC	0.390519	0.553925
VEGFD	IGF1R	GRB2	SOS1	HRAS	PIK3R1	PDPK1	AKT3	GSK3B	MYC	0.384246	0.560199
FGF23	PDGFRB	GRB2	SOS1	NRAS	PIK3R3	PDPK1	AKT3	GSK3B	MYC	0.494296	0.450148
ANGPT1	NGFR	GRB2	SOS1	KRAS	PIK3CB	PDPK1	AKT3	GSK3B	MYC	0.444246	0.555754
FGF5	MET	GRB2	SOS1	KRAS	PIK3CB	PDPK1	AKT3	GSK3B	MYC	0.321087	0.678913
INS	FLT4	GRB2	SOS1	HRAS	PIK3R1	PDPK1	AKT3	GSK3B	MYC	0.454689	0.545311
VEGFD	TEK	GRB2	SOS1	KRAS	PIK3CB	PDPK1	AKT3	GSK3B	MYC	0.376631	0.567813
FGF12	PDGFRA	GRB2	SOS1	KRAS	PIK3CB	PDPK1	AKT3	GSK3B	MYC	0.542973	0.457027
FGF7	TEK	GRB2	SOS1	NRAS	PIK3R3	PDPK1	AKT3	GSK3B	MYC	0.498949	0.501051
FGF1	INSR	GRB2	SOS1	KRAS	PIK3CB	PDPK1	AKT3	GSK3B	MYC	0.490528	0.509472
EFNA5	NGFR	GRB2	SOS1	KRAS	PIK3CB	PDPK1	AKT3	GSK3B	MYC	0.456287	0.543713
FGF2	KIT	GRB2	SOS1	NRAS	PIK3R3	PDPK1	AKT3	GSK3B	MYC	0.456897	0.543103
FGF8	PDGFRB	GRB2	SOS1	KRAS	PIK3CB	PDPK1	AKT3	GSK3B	MYC	0.404408	0.595592
FGF16	PDGFRB	GRB2	SOS1	NRAS	PIK3R3	PDPK1	AKT3	GSK3B	MYC	0.494663	0.505337
EFNA2	MET	GRB2	SOS1	KRAS	PIK3CB	PDPK1	AKT3	GSK3B	MYC	0.32109	0.67891
PDGFD	FLT4	GRB2	SOS1	HRAS	PIK3R1	PDPK1	AKT3	GSK3B	MYC	0.4408	0.5592
FGF16	PDGFRB	GRB2	SOS1	KRAS	PIK3CB	PDPK1	AKT3	GSK3B	MYC	0.390889	0.609111
KITLG	TEK	GRB2	SOS1	NRAS	PIK3R3	PDPK1	AKT3	GSK3B	MYC	0.499055	0.500945
EFNA2	PDGFRA	GRB2	SOS1	KRAS	PIK3CB	PDPK1	AKT3	GSK3B	MYC	0.487461	0.512539
FGF4	PDGFRB	GRB2	SOS1	KRAS	PIK3CB	PDPK1	AKT3	GSK3B	MYC	0.40163	0.542814
EFNA4	IGF1R	GRB2	SOS1	HRAS	PIK3R1	PDPK1	AKT3	GSK3B	MYC	0.45369	0.54631
FGF6	CSF1R	GRB2	SOS1	HRAS	PIK3R1	PDPK1	AKT3	GSK3B	MYC	0.307677	0.692323
EFNA1	PDGFRB	GRB2	SOS1	NRAS	PIK3R3	PDPK1	AKT3	GSK3B	MYC	0.563737	0.436263
FGF4	NGFR	GRB2	SOS1	KRAS	PIK3CB	PDPK1	AKT3	GSK3B	MYC	0.399792	0.544653
PDGFB	CSF1R	GRB2	SOS1	KRAS	PIK3CB	PDPK1	AKT3	GSK3B	MYC	0.321111	0.678889
IGF1	TEK	GRB2	SOS1	HRAS	PIK3R1	PDPK1	AKT3	GSK3B	MYC	0.418744	0.581256
FGF18	FLT4	GRB2	SOS1	HRAS	PIK3R1	PDPK1	AKT3	GSK3B	MYC	0.496127	0.503873
EFNA1	PDGFRB	GRB2	SOS1	KRAS	PIK3CB	PDPK1	AKT3	GSK3B	MYC	0.459964	0.540036
VEGFB	TEK	GRB2	SOS1	NRAS	PIK3R3	PDPK1	AKT3	GSK3B	MYC	0.480411	0.519589
VEGFB	PDGFRA	GRB2	SOS1	KRAS	PIK3CB	PDPK1	AKT3	GSK3B	MYC	0.431906	0.568094
FGF11	PDGFRB	GRB2	SOS1	HRAS	PIK3R1	PDPK1	AKT3	GSK3B	MYC	0.377075	0.622925
NGF	EPHA2	GRB2	SOS1	KRAS	PIK3CB	PDPK1	AKT3	GSK3B	MYC	0.321075	0.567814
HGF	PDGFRB	GRB2	SOS1	KRAS	PIK3CB	PDPK1	AKT3	GSK3B	MYC	0.459064	0.540936
INS	NGFR	GRB2	SOS1	KRAS	PIK3CB	PDPK1	AKT3	GSK3B	MYC	0.399792	0.544653
FGF4	PDGFRB	GRB2	SOS1	NRAS	PIK3R3	PDPK1	AKT3	GSK3B	MYC	0.505404	0.43904
FGF10	TEK	GRB2	SOS1	HRAS	PIK3R1	PDPK1	AKT3	GSK3B	MYC	0.363186	0.636813
FGF18	PDGFRB	GRB2	SOS1	KRAS	PIK3CB	PDPK1	AKT3	GSK3B	MYC	0.459964	0.540036
VEGFD	TEK	GRB2	SOS1	NRAS	PIK3R3	PDPK1	AKT3	GSK3B	MYC	0.480405	0.46404
VEGFD	PDGFRA	GRB2	SOS1	KRAS	PIK3CB	PDPK1	AKT3	GSK3B	MYC	0.431906	0.512538
PDGFD	PDGFRB	GRB2	SOS1	HRAS	PIK3R1	PDPK1	AKT3	GSK3B	MYC	0.39096	0.60904
FGF3	IGF1R	GRB2	SOS1	HRAS	PIK3R1	PDPK1	AKT3	GSK3B	MYC	0.446694	0.553306
PDGFB	PDGFRB	GRB2	SOS1	KRAS	PIK3CB	PDPK1	AKT3	GSK3B	MYC	0.404408	0.595592
ANGPT4	PDGFRB	GRB2	SOS1	NRAS	PIK3R3	PDPK1	AKT3	GSK3B	MYC	0.563737	0.436263
NGF	PDGFRB	GRB2	SOS1	NRAS	PIK3R3	PDPK1	AKT3	GSK3B	MYC	0.508182	0.491818
FGF17	TEK	GRB2	SOS1	HRAS	PIK3R1	PDPK1	AKT3	GSK3B	MYC	0.363184	0.636816
FGF1	PDGFRB	GRB2	SOS1	KRAS	PIK3CB	PDPK1	AKT3	GSK3B	MYC	0.390889	0.609111
PDGFB	EPHA2	GRB2	SOS1	KRAS	PIK3CB	PDPK1	AKT3	GSK3B	MYC	0.321075	0.567814
FGF22	TEK	GRB2	SOS1	NRAS	PIK3R3	PDPK1	AKT3	GSK3B	MYC	0.53596	0.46404
ANGPT1	INSR	GRB2	SOS1	HRAS	PIK3R1	PDPK1	AKT3	GSK3B	MYC	0.529442	0.470558
PDGFC	PDGFRA	GRB2	SOS1	KRAS	PIK3CB	PDPK1	AKT3	GSK3B	MYC	0.445447	0.554553
PDGFB	INSR	GRB2	SOS1	HRAS	PIK3R1	PDPK1	AKT3	GSK3B	MYC	0.464985	0.535015
FGF23	FGFR2	GRB2	SOS1	KRAS	PIK3CB	PDPK1	AKT3	GSK3B	MYC	0.401352	0.598648
FGF23	PDGFRB	GRB2	SOS1	KRAS	PIK3CB	PDPK1	AKT3	GSK3B	MYC	0.390522	0.553922
NGF	CSF1R	GRB2	SOS1	HRAS	PIK3R1	PDPK1	AKT3	GSK3B	MYC	0.30766	0.69234
FGF1	PDGFRB	GRB2	SOS1	NRAS	PIK3R3	PDPK1	AKT3	GSK3B	MYC	0.494663	0.505337
FGF8	NGFR	GRB2	SOS1	KRAS	PIK3CB	PDPK1	AKT3	GSK3B	MYC	0.388681	0.611319
VEGFC	PDGFRB	GRB2	SOS1	KRAS	PIK3CB	PDPK1	AKT3	GSK3B	MYC	0.390519	0.553925
FGF14	TEK	GRB2	SOS1	NRAS	PIK3R3	PDPK1	AKT3	GSK3B	MYC	0.499055	0.500945
INS	EPHA2	GRB2	SOS1	KRAS	PIK3CB	PDPK1	AKT3	GSK3B	MYC	0.321075	0.62337
FGF13	PDGFRB	GRB2	SOS1	HRAS	PIK3R1	PDPK1	AKT3	GSK3B	MYC	0.377075	0.622925
PDGFB	NGFR	GRB2	SOS1	KRAS	PIK3CB	PDPK1	AKT3	GSK3B	MYC	0.388681	0.611319
FGF13	CSF1R	GRB2	SOS1	HRAS	PIK3R1	PDPK1	AKT3	GSK3B	MYC	0.307661	0.692339
ANGPT1	PDGFRB	GRB2	SOS1	NRAS	PIK3R3	PDPK1	AKT3	GSK3B	MYC	0.563552	0.436448
FGF19	TEK	GRB2	SOS1	HRAS	PIK3R1	PDPK1	AKT3	GSK3B	MYC	0.363219	0.636781
FGF13	FLT4	GRB2	SOS1	HRAS	PIK3R1	PDPK1	AKT3	GSK3B	MYC	0.399138	0.600862
EFNA5	EPHA2	GRB2	SOS1	KRAS	PIK3CB	PDPK1	AKT3	GSK3B	MYC	0.321075	0.62337
FGF21	PDGFRB	GRB2	SOS1	KRAS	PIK3CB	PDPK1	AKT3	GSK3B	MYC	0.40163	0.542814
EFNA4	TEK	GRB2	SOS1	NRAS	PIK3R3	PDPK1	AKT3	GSK3B	MYC	0.49972	0.50028
FGF4	EPHA2	GRB2	SOS1	HRAS	PIK3R1	PDPK1	AKT3	GSK3B	MYC	0.307627	0.581262
FGF1	CSF1R	GRB2	SOS1	KRAS	PIK3CB	PDPK1	AKT3	GSK3B	MYC	0.321118	0.678882
FGF14	PDGFRA	GRB2	SOS1	KRAS	PIK3CB	PDPK1	AKT3	GSK3B	MYC	0.542975	0.457025
EFNA5	PDGFRB	GRB2	SOS1	HRAS	PIK3R1	PDPK1	AKT3	GSK3B	MYC	0.445617	0.554383
NGF	PDGFRB	GRB2	SOS1	KRAS	PIK3CB	PDPK1	AKT3	GSK3B	MYC	0.404408	0.595592
ANGPT4	INSR	GRB2	SOS1	HRAS	PIK3R1	PDPK1	AKT3	GSK3B	MYC	0.448829	0.551171
ANGPT4	CSF1R	GRB2	SOS1	HRAS	PIK3R1	PDPK1	AKT3	GSK3B	MYC	0.30766	0.69234
PDGFB	PDGFRB	GRB2	SOS1	NRAS	PIK3R3	PDPK1	AKT3	GSK3B	MYC	0.508182	0.491818
NGF	NGFR	GRB2	SOS1	KRAS	PIK3CB	PDPK1	AKT3	GSK3B	MYC	0.388681	0.611319
FGF20	TEK	GRB2	SOS1	HRAS	PIK3R1	PDPK1	AKT3	GSK3B	MYC	0.36322	0.63678
EFNA4	KDR	GRB2	SOS1	NRAS	PIK3R3	PDPK1	AKT3	GSK3B	MYC	0.483726	0.516274
FGF9	IGF1R	GRB2	SOS2	HRAS	PIK3R1	PDPK1	AKT3	GSK3B	MYC	0.407386	0.592614
EFNA3	PDGFRB	GRB2	SOS1	KRAS	PIK3CB	PDPK1	AKT3	GSK3B	MYC	0.459064	0.540936
FGF4	FLT4	GRB2	SOS1	HRAS	PIK3R1	PDPK1	AKT3	GSK3B	MYC	0.427338	0.572662
EFNA1	INSR	GRB2	SOS1	HRAS	PIK3R1	PDPK1	AKT3	GSK3B	MYC	0.508116	0.491884
FGF9	TEK	GRB2	SOS1	NRAS	PIK3R3	PDPK1	AKT3	GSK3B	MYC	0.480452	0.519548
IGF1	PDGFRA	GRB2	SOS1	KRAS	PIK3CB	PDPK1	AKT3	GSK3B	MYC	0.543012	0.456988
FGF2	PDGFRB	GRB2	SOS1	HRAS	PIK3R1	PDPK1	AKT3	GSK3B	MYC	0.377072	0.567373
FGF1	EPHA2	GRB2	SOS1	KRAS	PIK3CB	PDPK1	AKT3	GSK3B	MYC	0.321075	0.567814
INS	PDGFRB	GRB2	SOS1	KRAS	PIK3CB	PDPK1	AKT3	GSK3B	MYC	0.40163	0.542814
HGF	CSF1R	GRB2	SOS1	HRAS	PIK3R1	PDPK1	AKT3	GSK3B	MYC	0.30766	0.69234
EFNA3	PDGFRB	GRB2	SOS1	NRAS	PIK3R3	PDPK1	AKT3	GSK3B	MYC	0.562838	0.437162
FGF23	NGFR	GRB2	SOS1	KRAS	PIK3CB	PDPK1	AKT3	GSK3B	MYC	0.388684	0.555761
PDGFC	EGFR	GRB2	SOS1	KRAS	PIK3CB	PDPK1	AKT3	GSK3B	MYC	0.415519	0.528925
VEGFD	TEK	GRB2	SOS1	HRAS	PIK3R1	PDPK1	AKT3	GSK3B	MYC	0.363183	0.581261
EFNA5	FLT4	GRB2	SOS1	HRAS	PIK3R1	PDPK1	AKT3	GSK3B	MYC	0.454689	0.545311
FGF7	TEK	GRB2	SOS1	KRAS	PIK3CB	PDPK1	AKT3	GSK3B	MYC	0.395175	0.604825
EFNA1	EPHA2	GRB2	SOS1	HRAS	PIK3R1	PDPK1	AKT3	GSK3B	MYC	0.307627	0.636817
FGF1	INSR	GRB2	SOS1	HRAS	PIK3R1	PDPK1	AKT3	GSK3B	MYC	0.47708	0.52292
FGF11	CSF1R	GRB2	SOS1	KRAS	PIK3CB	PDPK1	AKT3	GSK3B	MYC	0.321108	0.678892
IGF1	TEK	GRB2	SOS1	NRAS	PIK3R3	PDPK1	AKT3	GSK3B	MYC	0.535965	0.464035
FGF7	PDGFRA	GRB2	SOS1	KRAS	PIK3CB	PDPK1	AKT3	GSK3B	MYC	0.524493	0.475507
FGF8	PDGFRB	GRB2	SOS1	HRAS	PIK3R1	PDPK1	AKT3	GSK3B	MYC	0.39096	0.60904
NGF	INSR	GRB2	SOS1	KRAS	PIK3CB	PDPK1	AKT3	GSK3B	MYC	0.446094	0.553906
FGF4	FGFR2	GRB2	SOS1	KRAS	PIK3CB	PDPK1	AKT3	GSK3B	MYC	0.422977	0.577023
PGF	TEK	GRB2	SOS1	KRAS	PIK3CB	PDPK1	AKT3	GSK3B	MYC	0.376662	0.623338
FGF11	PDGFRB	GRB2	SOS1	NRAS	PIK3R3	PDPK1	AKT3	GSK3B	MYC	0.494296	0.505704
EFNA5	CSF1R	GRB2	SOS1	HRAS	PIK3R1	PDPK1	AKT3	GSK3B	MYC	0.307697	0.692303
VEGFA	EPHA2	GRB2	SOS1	HRAS	PIK3R1	PDPK1	AKT3	GSK3B	MYC	0.307627	0.581262
FGF16	PDGFRB	GRB2	SOS1	HRAS	PIK3R1	PDPK1	AKT3	GSK3B	MYC	0.377441	0.622559
EFNA5	KIT	GRB2	SOS1	KRAS	PIK3CB	PDPK1	AKT3	GSK3B	MYC	0.374847	0.625153
FGF21	FLT4	GRB2	SOS1	HRAS	PIK3R1	PDPK1	AKT3	GSK3B	MYC	0.475222	0.524778
FGF3	TEK	GRB2	SOS1	KRAS	PIK3CB	PDPK1	AKT3	GSK3B	MYC	0.376639	0.623361
FGF10	TEK	GRB2	SOS1	NRAS	PIK3R3	PDPK1	AKT3	GSK3B	MYC	0.480408	0.519592
ANGPT2	PDGFRA	GRB2	SOS1	KRAS	PIK3CB	PDPK1	AKT3	GSK3B	MYC	0.515238	0.484762
FGF4	PDGFRB	GRB2	SOS1	HRAS	PIK3R1	PDPK1	AKT3	GSK3B	MYC	0.388183	0.556262
FGF6	EPHA2	GRB2	SOS1	KRAS	PIK3CB	PDPK1	AKT3	GSK3B	MYC	0.321075	0.567814
INS	INSR	GRB2	SOS1	HRAS	PIK3R1	PDPK1	AKT3	GSK3B	MYC	0.431923	0.568077
ANGPT2	TEK	GRB2	SOS1	KRAS	PIK3CB	PDPK1	AKT3	GSK3B	MYC	0.396538	0.603462
PDGFB	CSF1R	GRB2	SOS1	HRAS	PIK3R1	PDPK1	AKT3	GSK3B	MYC	0.307664	0.692336
PDGFD	PDGFRB	GRB2	SOS1	NRAS	PIK3R3	PDPK1	AKT3	GSK3B	MYC	0.508182	0.491818
FGF18	NGFR	GRB2	SOS1	KRAS	PIK3CB	PDPK1	AKT3	GSK3B	MYC	0.456287	0.543713
FGF23	EPHA2	GRB2	SOS1	HRAS	PIK3R1	PDPK1	AKT3	GSK3B	MYC	0.307627	0.581262
EFNA1	PDGFRB	GRB2	SOS1	HRAS	PIK3R1	PDPK1	AKT3	GSK3B	MYC	0.446516	0.553484
FGF21	KIT	GRB2	SOS1	KRAS	PIK3CB	PDPK1	AKT3	GSK3B	MYC	0.370289	0.629711
FGF1	FLT4	GRB2	SOS1	HRAS	PIK3R1	PDPK1	AKT3	GSK3B	MYC	0.468568	0.531432
EFNA4	TEK	GRB2	SOS1	KRAS	PIK3CB	PDPK1	AKT3	GSK3B	MYC	0.395946	0.604054
NGF	EPHA2	GRB2	SOS1	HRAS	PIK3R1	PDPK1	AKT3	GSK3B	MYC	0.307627	0.581262
FGF17	TEK	GRB2	SOS1	NRAS	PIK3R3	PDPK1	AKT3	GSK3B	MYC	0.480405	0.519595
HGF	PDGFRB	GRB2	SOS1	HRAS	PIK3R1	PDPK1	AKT3	GSK3B	MYC	0.445617	0.554383
FGF16	NGFR	GRB2	SOS1	KRAS	PIK3CB	PDPK1	AKT3	GSK3B	MYC	0.389051	0.610949
VEGFC	CSF1R	GRB2	SOS1	HRAS	PIK3R1	PDPK1	AKT3	GSK3B	MYC	0.30766	0.636784
ANGPT2	EGFR	GRB2	SOS1	KRAS	PIK3CB	PDPK1	AKT3	GSK3B	MYC	0.487741	0.512259
INS	PDGFRB	GRB2	SOS1	NRAS	PIK3R3	PDPK1	AKT3	GSK3B	MYC	0.505404	0.43904
EFNA5	INSR	GRB2	SOS1	KRAS	PIK3CB	PDPK1	AKT3	GSK3B	MYC	0.543135	0.456865
FGF18	PDGFRB	GRB2	SOS1	HRAS	PIK3R1	PDPK1	AKT3	GSK3B	MYC	0.446516	0.553484
FGF8	KIT	GRB2	SOS1	KRAS	PIK3CB	PDPK1	AKT3	GSK3B	MYC	0.353123	0.646877
KITLG	EGFR	GRB2	SOS1	KRAS	PIK3CB	PDPK1	AKT3	GSK3B	MYC	0.487741	0.512259
FGF7	MET	GRB2	SOS1	KRAS	PIK3CB	PDPK1	AKT3	GSK3B	MYC	0.321098	0.678902
ANGPT4	FLT4	GRB2	SOS1	HRAS	PIK3R1	PDPK1	AKT3	GSK3B	MYC	0.412754	0.587246
VEGFC	CSF1R	GRB2	SOS1	KRAS	PIK3CB	PDPK1	AKT3	GSK3B	MYC	0.321108	0.623336
PGF	TEK	GRB2	SOS1	NRAS	PIK3R3	PDPK1	AKT3	GSK3B	MYC	0.480435	0.519565
FGF2	EPHA2	GRB2	SOS1	KRAS	PIK3CB	PDPK1	AKT3	GSK3B	MYC	0.321075	0.567814
PDGFB	PDGFRB	GRB2	SOS1	HRAS	PIK3R1	PDPK1	AKT3	GSK3B	MYC	0.39096	0.60904
PDGFD	INSR	GRB2	SOS1	HRAS	PIK3R1	PDPK1	AKT3	GSK3B	MYC	0.463173	0.481272
FGF18	FGFR2	GRB2	SOS1	KRAS	PIK3CB	PDPK1	AKT3	GSK3B	MYC	0.512396	0.487604
HGF	NGFR	GRB2	SOS1	KRAS	PIK3CB	PDPK1	AKT3	GSK3B	MYC	0.456287	0.543713
FGF2	CSF1R	GRB2	SOS1	HRAS	PIK3R1	PDPK1	AKT3	GSK3B	MYC	0.30766	0.69234
FGF13	PDGFRB	GRB2	SOS1	NRAS	PIK3R3	PDPK1	AKT3	GSK3B	MYC	0.494296	0.505704
FGF16	INSR	GRB2	SOS1	KRAS	PIK3CB	PDPK1	AKT3	GSK3B	MYC	0.446073	0.553927
PDGFB	EPHA2	GRB2	SOS1	HRAS	PIK3R1	PDPK1	AKT3	GSK3B	MYC	0.307627	0.581262
FGF1	PDGFRB	GRB2	SOS1	HRAS	PIK3R1	PDPK1	AKT3	GSK3B	MYC	0.377441	0.622559
NGF	FLT4	GRB2	SOS1	HRAS	PIK3R1	PDPK1	AKT3	GSK3B	MYC	0.399133	0.600867
EFNA2	KDR	GRB2	SOS1	NRAS	PIK3R3	PDPK1	AKT3	GSK3B	MYC	0.497615	0.502385
FGF10	MET	GRB2	SOS1	KRAS	PIK3CB	PDPK1	AKT3	GSK3B	MYC	0.321087	0.623358
FGF21	CSF1R	GRB2	SOS1	KRAS	PIK3CB	PDPK1	AKT3	GSK3B	MYC	0.321113	0.678887
FGF19	TEK	GRB2	SOS1	NRAS	PIK3R3	PDPK1	AKT3	GSK3B	MYC	0.480441	0.519559
FGF23	FGFR2	GRB2	SOS1	HRAS	PIK3R1	PDPK1	AKT3	GSK3B	MYC	0.387904	0.612096
VEGFC	EPHA2	GRB2	SOS1	KRAS	PIK3CB	PDPK1	AKT3	GSK3B	MYC	0.321075	0.62337
FGF23	PDGFRB	GRB2	SOS1	HRAS	PIK3R1	PDPK1	AKT3	GSK3B	MYC	0.377075	0.56737
FGF23	INSR	GRB2	SOS1	HRAS	PIK3R1	PDPK1	AKT3	GSK3B	MYC	0.418785	0.581215
FGF1	NGFR	GRB2	SOS1	KRAS	PIK3CB	PDPK1	AKT3	GSK3B	MYC	0.388681	0.555764
EFNA1	CSF1R	GRB2	SOS1	HRAS	PIK3R1	PDPK1	AKT3	GSK3B	MYC	0.307674	0.692326
EFNA5	PDGFRB	GRB2	SOS1	NRAS	PIK3R3	PDPK1	AKT3	GSK3B	MYC	0.562838	0.437162
VEGFC	PDGFRB	GRB2	SOS1	HRAS	PIK3R1	PDPK1	AKT3	GSK3B	MYC	0.377072	0.567373
NGF	KIT	GRB2	SOS1	KRAS	PIK3CB	PDPK1	AKT3	GSK3B	MYC	0.353123	0.646877
PGF	EGFR	GRB2	SOS1	KRAS	PIK3CB	PDPK1	AKT3	GSK3B	MYC	0.479122	0.520878
EFNA1	FLT4	GRB2	SOS1	HRAS	PIK3R1	PDPK1	AKT3	GSK3B	MYC	0.473207	0.526793
FGF12	MET	GRB2	SOS1	KRAS	PIK3CB	PDPK1	AKT3	GSK3B	MYC	0.321087	0.678913
INS	EPHA2	GRB2	SOS1	HRAS	PIK3R1	PDPK1	AKT3	GSK3B	MYC	0.307627	0.636817
FGF20	TEK	GRB2	SOS1	NRAS	PIK3R3	PDPK1	AKT3	GSK3B	MYC	0.480441	0.519559
VEGFC	FGFR2	GRB2	SOS1	KRAS	PIK3CB	PDPK1	AKT3	GSK3B	MYC	0.401342	0.598658
ANGPT1	FLT4	GRB2	SOS2	HRAS	PIK3R1	PDPK1	AKT3	GSK3B	MYC	0.476625	0.523375
FGF13	INSR	GRB2	SOS1	HRAS	PIK3R1	PDPK1	AKT3	GSK3B	MYC	0.418771	0.581229
FGF11	NGFR	GRB2	SOS1	KRAS	PIK3CB	PDPK1	AKT3	GSK3B	MYC	0.388681	0.611319
FGF16	CSF1R	GRB2	SOS1	HRAS	PIK3R1	PDPK1	AKT3	GSK3B	MYC	0.30766	0.69234
CSF1	EGFR	GRB2	SOS1	KRAS	PIK3CB	PDPK1	AKT3	GSK3B	MYC	0.404418	0.595582
EFNA5	EPHA2	GRB2	SOS1	HRAS	PIK3R1	PDPK1	AKT3	GSK3B	MYC	0.307627	0.636817
FGF21	PDGFRB	GRB2	SOS1	HRAS	PIK3R1	PDPK1	AKT3	GSK3B	MYC	0.388183	0.556262
FGF19	EGFR	GRB2	SOS1	NRAS	PIK3R3	PDPK1	AKT3	GSK3B	MYC	0.528844	0.471156
FGF7	EGFR	GRB2	SOS1	KRAS	PIK3CB	PDPK1	AKT3	GSK3B	MYC	0.487739	0.512261
CSF1	IGF1R	GRB2	SOS2	HRAS	PIK3R1	PDPK1	AKT3	GSK3B	MYC	0.384227	0.615773
PDGFA	MET	GRB2	SOS1	KRAS	PIK3CB	PDPK1	AKT3	GSK3B	MYC	0.321087	0.623358
EFNA3	FLT4	GRB2	SOS1	HRAS	PIK3R1	PDPK1	AKT3	GSK3B	MYC	0.420468	0.579532
FGF21	EPHA2	GRB2	SOS1	HRAS	PIK3R1	PDPK1	AKT3	GSK3B	MYC	0.307627	0.636817
NGF	PDGFRB	GRB2	SOS1	HRAS	PIK3R1	PDPK1	AKT3	GSK3B	MYC	0.39096	0.60904
FGF11	EPHA2	GRB2	SOS1	KRAS	PIK3CB	PDPK1	AKT3	GSK3B	MYC	0.321075	0.62337
FGF11	FLT4	GRB2	SOS2	HRAS	PIK3R1	PDPK1	AKT3	GSK3B	MYC	0.434681	0.565319
VEGFC	INSR	GRB2	SOS1	HRAS	PIK3R1	PDPK1	AKT3	GSK3B	MYC	0.418728	0.581272
VEGFA	NGFR	GRB2	SOS1	KRAS	PIK3CB	PDPK1	AKT3	GSK3B	MYC	0.388681	0.555764
FGF10	EGFR	GRB2	SOS1	HRAS	PIK3R1	PDPK1	AKT3	GSK3B	MYC	0.392745	0.607255
IGF1	EGFR	GRB2	SOS1	KRAS	PIK3CB	PDPK1	AKT3	GSK3B	MYC	0.487742	0.512258
EFNA3	PDGFRB	GRB2	SOS1	HRAS	PIK3R1	PDPK1	AKT3	GSK3B	MYC	0.445617	0.554383
VEGFC	FLT4	GRB2	SOS1	HRAS	PIK3R1	PDPK1	AKT3	GSK3B	MYC	0.399133	0.600867
PDGFC	MET	GRB2	SOS1	KRAS	PIK3CB	PDPK1	AKT3	GSK3B	MYC	0.321087	0.678913
FGF1	EPHA2	GRB2	SOS1	HRAS	PIK3R1	PDPK1	AKT3	GSK3B	MYC	0.307627	0.581262
FGF8	CSF1R	GRB2	SOS1	KRAS	PIK3CB	PDPK1	AKT3	GSK3B	MYC	0.321108	0.678892
INS	PDGFRB	GRB2	SOS1	HRAS	PIK3R1	PDPK1	AKT3	GSK3B	MYC	0.388183	0.556262
FGF2	FLT4	GRB2	SOS2	HRAS	PIK3R1	PDPK1	AKT3	GSK3B	MYC	0.399103	0.600897
VEGFC	NGFR	GRB2	SOS1	KRAS	PIK3CB	PDPK1	AKT3	GSK3B	MYC	0.388681	0.555764
PDGFC	EGFR	GRB2	SOS1	HRAS	PIK3R1	PDPK1	AKT3	GSK3B	MYC	0.402072	0.542373
FGF17	EGFR	GRB2	SOS1	KRAS	PIK3CB	PDPK1	AKT3	GSK3B	MYC	0.404408	0.595592
FGF7	TEK	GRB2	SOS1	HRAS	PIK3R1	PDPK1	AKT3	GSK3B	MYC	0.381728	0.618272
FGF18	KIT	GRB2	SOS1	KRAS	PIK3CB	PDPK1	AKT3	GSK3B	MYC	0.370289	0.629711
FGF22	EGFR	GRB2	SOS1	KRAS	PIK3CB	PDPK1	AKT3	GSK3B	MYC	0.437743	0.562257
FGF14	IGF1R	GRB2	SOS2	HRAS	PIK3R1	PDPK1	AKT3	GSK3B	MYC	0.448777	0.551223
HGF	FLT4	GRB2	SOS1	HRAS	PIK3R1	PDPK1	AKT3	GSK3B	MYC	0.476154	0.523846
FGF17	MET	GRB2	SOS1	KRAS	PIK3CB	PDPK1	AKT3	GSK3B	MYC	0.321087	0.623358
NGF	INSR	GRB2	SOS1	HRAS	PIK3R1	PDPK1	AKT3	GSK3B	MYC	0.432647	0.567353
FGF4	FGFR2	GRB2	SOS1	HRAS	PIK3R1	PDPK1	AKT3	GSK3B	MYC	0.409529	0.590471
PGF	TEK	GRB2	SOS1	HRAS	PIK3R1	PDPK1	AKT3	GSK3B	MYC	0.363214	0.636786
FGF3	KDR	GRB2	SOS1	KRAS	PIK3CB	PDPK1	AKT3	GSK3B	MYC	0.399266	0.600734
FGF18	EPHA2	GRB2	SOS1	NRAS	PIK3R3	PDPK1	AKT3	GSK3B	MYC	0.424848	0.519596
FGF2	NGFR	GRB2	SOS1	KRAS	PIK3CB	PDPK1	AKT3	GSK3B	MYC	0.388681	0.555764
FGF21	INSR	GRB2	SOS1	HRAS	PIK3R1	PDPK1	AKT3	GSK3B	MYC	0.44324	0.55676
EFNA5	KIT	GRB2	SOS1	HRAS	PIK3R1	PDPK1	AKT3	GSK3B	MYC	0.361399	0.638601
INS	FLT4	GRB2	SOS1	NRAS	PIK3R3	PDPK1	AKT3	GSK3B	MYC	0.57191	0.42809
FGF18	INSR	GRB2	SOS1	KRAS	PIK3CB	PDPK1	AKT3	GSK3B	MYC	0.543276	0.456724
FGF3	TEK	GRB2	SOS1	HRAS	PIK3R1	PDPK1	AKT3	GSK3B	MYC	0.363191	0.636809
HGF	KIT	GRB2	SOS1	KRAS	PIK3CB	PDPK1	AKT3	GSK3B	MYC	0.370289	0.629711
FGF20	EGFR	GRB2	SOS1	KRAS	PIK3CB	PDPK1	AKT3	GSK3B	MYC	0.404652	0.595348
FGF16	FLT4	GRB2	SOS1	HRAS	PIK3R1	PDPK1	AKT3	GSK3B	MYC	0.413042	0.586958
EFNA2	IGF1R	GRB2	SOS2	HRAS	PIK3R1	PDPK1	AKT3	GSK3B	MYC	0.439771	0.560229
PGF	MET	GRB2	SOS1	KRAS	PIK3CB	PDPK1	AKT3	GSK3B	MYC	0.321087	0.678913
FGF6	EPHA2	GRB2	SOS1	HRAS	PIK3R1	PDPK1	AKT3	GSK3B	MYC	0.307627	0.581262
FGF2	CSF1R	GRB2	SOS1	KRAS	PIK3CB	PDPK1	AKT3	GSK3B	MYC	0.321108	0.678892
ANGPT2	TEK	GRB2	SOS1	HRAS	PIK3R1	PDPK1	AKT3	GSK3B	MYC	0.38309	0.61691
ANGPT4	EPHA2	GRB2	SOS1	NRAS	PIK3R3	PDPK1	AKT3	GSK3B	MYC	0.424848	0.46404
IGF1	MET	GRB2	SOS1	NRAS	PIK3R3	PDPK1	AKT3	GSK3B	MYC	0.424872	0.575128
FGF13	NGFR	GRB2	SOS1	KRAS	PIK3CB	PDPK1	AKT3	GSK3B	MYC	0.388681	0.555764
FGF8	INSR	GRB2	SOS1	HRAS	PIK3R1	PDPK1	AKT3	GSK3B	MYC	0.474284	0.525716
ANGPT2	EGFR	GRB2	SOS1	HRAS	PIK3R1	PDPK1	AKT3	GSK3B	MYC	0.474294	0.525706
VEGFA	INSR	GRB2	SOS1	KRAS	PIK3CB	PDPK1	AKT3	GSK3B	MYC	0.432176	0.512268
EFNA4	TEK	GRB2	SOS1	HRAS	PIK3R1	PDPK1	AKT3	GSK3B	MYC	0.382499	0.617501
FGF20	FGFR3	IRS1	PIK3R3	PDPK1	AKT2	GSK3B	MYC			0.192078	0.807922
EGF	TEK	IRS1	PIK3R3	PDPK1	AKT2	GSK3B	MYC			0.263498	0.736502
EFNA2	EGFR	IRS1	PIK3R3	PDPK1	AKT2	GSK3B	MYC			0.28247	0.71753
KITLG	TEK	IRS1	PIK3R2	PDPK1	AKT2	GSK3B	MYC			0.121635	0.878365
FGF5	IGF1R	IRS1	PIK3R2	PDPK1	AKT2	GSK3B	MYC			0.158742	0.841258
FGF10	IGF1R	IRS1	PIK3R2	PDPK1	AKT2	GSK3B	MYC			0.0980725	0.901928
IGF1	IGF1R	IRS1	PIK3R2	PDPK1	AKT2	GSK3B	MYC			0.209625	0.790375
PDGFC	TEK	IRS1	PIK3R3	PDPK1	AKT2	GSK3B	MYC			0.192074	0.807926
FGF16	NGFR	IRS1	PIK3R2	PDPK1	AKT2	GSK3B	MYC			0.0980446	0.830527
FGF9	IGF1R	IRS1	PIK3R3	PDPK1	AKT2	GSK3B	MYC			0.222231	0.777769
PDGFC	FGFR3	IRS1	PIK3CD	PDPK1	AKT2	GSK3B	MYC			0.213701	0.786299
FGF7	MET	IRS1	PIK3R3	PDPK1	AKT2	GSK3B	MYC			0.191994	0.808006
HGF	NGFR	IRS1	PIK3R2	PDPK1	AKT2	GSK3B	MYC			0.184491	0.744081
ANGPT1	PDGFRB	IRS1	PIK3R2	PDPK1	AKT2	GSK3B	MYC			0.18662	0.81338
PDGFC	FGFR3	IRS1	PIK3R3	PDPK1	AKT2	GSK3B	MYC			0.192063	0.807937
VEGFD	IGF1R	IRS1	PIK3R2	PDPK1	AKT2	GSK3B	MYC			0.0980329	0.830539
ANGPT4	PDGFRB	IRS1	PIK3R2	PDPK1	AKT2	GSK3B	MYC			0.186859	0.813141
FGF18	FGFR4	IRS1	PIK3CD	PDPK1	AKT2	GSK3B	MYC			0.276627	0.723373
EFNA4	IGF1R	IRS1	PIK3R2	PDPK1	AKT2	GSK3B	MYC			0.187319	0.812681
FGF11	PDGFRB	IRS1	PIK3R2	PDPK1	AKT2	GSK3B	MYC			0.0975772	0.902423
FGF10	TEK	IRS1	PIK3R2	PDPK1	AKT2	GSK3B	MYC			0.0976594	0.902341
PDGFD	PDGFRB	IRS1	PIK3R2	PDPK1	AKT2	GSK3B	MYC			0.11543	0.88457
FGF17	IGF1R	IRS1	PIK3R2	PDPK1	AKT2	GSK3B	MYC			0.0980331	0.901967
FGF17	MET	IRS1	PIK3R3	PDPK1	AKT2	GSK3B	MYC			0.191979	0.736593
EFNA1	FGFR4	IRS1	PIK3CD	PDPK1	AKT2	GSK3B	MYC			0.273156	0.726844
ANGPT1	FLT4	IRS1	PIK3CD	PDPK1	AKT2	GSK3B	MYC			0.360905	0.639095
FGF1	CSF1R	IRS1	PIK3CD	PDPK1	AKT2	GSK3B	MYC			0.213631	0.786369
EFNA2	FGFR3	IRS1	PIK3CD	PDPK1	AKT2	GSK3B	MYC			0.239042	0.760958
CSF1	IGF1R	IRS1	PIK3R2	PDPK1	AKT2	GSK3B	MYC			0.0980479	0.901952
PGF	MET	IRS1	PIK3R3	PDPK1	AKT2	GSK3B	MYC			0.191979	0.808021
EFNA2	EGFR	IRS1	PIK3CD	PDPK1	AKT2	GSK3B	MYC			0.304108	0.695892
CSF1	IGF1R	IRS1	PIK3R3	PDPK1	AKT2	GSK3B	MYC			0.192456	0.807544
EFNA2	FGFR3	IRS1	PIK3R3	PDPK1	AKT2	GSK3B	MYC			0.217405	0.782595
FGF11	FLT4	IRS1	PIK3CD	PDPK1	AKT2	GSK3B	MYC			0.306977	0.693023
INS	CSF1R	IRS1	PIK3CD	PDPK1	AKT2	GSK3B	MYC			0.213622	0.786378
EFNA2	TEK	IRS1	PIK3R3	PDPK1	AKT2	GSK3B	MYC			0.217405	0.782595
FGF7	FGFR3	IRS1	PIK3CD	PDPK1	AKT2	GSK3B	MYC			0.214091	0.785909
PDGFA	EGFR	IRS1	PIK3CD	PDPK1	AKT2	GSK3B	MYC			0.352533	0.647467
EFNA5	PDGFRB	IRS1	PIK3R2	PDPK1	AKT2	GSK3B	MYC			0.185702	0.814298
FGF7	FGFR3	IRS1	PIK3R3	PDPK1	AKT2	GSK3B	MYC			0.192454	0.807546
EFNA5	KIT	IRS1	PIK3CD	PDPK1	AKT2	GSK3B	MYC			0.241545	0.758455
PDGFA	EGFR	IRS1	PIK3R3	PDPK1	AKT2	GSK3B	MYC			0.330895	0.669105
FGF2	FLT4	IRS1	PIK3CD	PDPK1	AKT2	GSK3B	MYC			0.261234	0.738766
EFNA5	KIT	IRS1	PIK3R3	PDPK1	AKT2	GSK3B	MYC			0.219907	0.780093
FGF11	CSF1R	IRS1	PIK3CD	PDPK1	AKT2	GSK3B	MYC			0.213618	0.786382
FGF14	IGF1R	IRS1	PIK3R2	PDPK1	AKT2	GSK3B	MYC			0.181041	0.818959
FGF14	IGF1R	IRS1	PIK3R3	PDPK1	AKT2	GSK3B	MYC			0.275449	0.724551
FGF13	FGFR4	IRS1	PIK3CD	PDPK1	AKT2	GSK3B	MYC			0.237451	0.762549
FGF2	PDGFRB	IRS1	PIK3R2	PDPK1	AKT2	GSK3B	MYC			0.0975731	0.830998
FGF13	PDGFRB	IRS1	PIK3R2	PDPK1	AKT2	GSK3B	MYC			0.0975772	0.902423
VEGFD	TEK	IRS1	PIK3R2	PDPK1	AKT2	GSK3B	MYC			0.0976553	0.830916
FGF12	FGFR3	IRS1	PIK3CD	PDPK1	AKT2	GSK3B	MYC			0.309102	0.690898
EFNA2	IGF1R	IRS1	PIK3R3	PDPK1	AKT2	GSK3B	MYC			0.263869	0.736131
FGF20	PDGFRA	IRS1	PIK3R2	PDPK1	AKT2	GSK3B	MYC			0.169008	0.830992
FGF12	FGFR3	IRS1	PIK3R3	PDPK1	AKT2	GSK3B	MYC			0.287464	0.712536
CSF1	TEK	IRS1	PIK3R3	PDPK1	AKT2	GSK3B	MYC			0.192104	0.807896
EFNA2	MET	IRS1	PIK3R3	PDPK1	AKT2	GSK3B	MYC			0.191983	0.808017
CSF1	PDGFRA	IRS1	PIK3R2	PDPK1	AKT2	GSK3B	MYC			0.169103	0.830897
FGF6	PDGFRB	IRS1	PIK3R2	PDPK1	AKT2	GSK3B	MYC			0.0976127	0.902387
FGF5	TEK	IRS1	PIK3R3	PDPK1	AKT2	GSK3B	MYC			0.216141	0.783859
FGF9	EGFR	IRS1	PIK3CD	PDPK1	AKT2	GSK3B	MYC			0.259185	0.740815
FGF9	EGFR	IRS1	PIK3R3	PDPK1	AKT2	GSK3B	MYC			0.237548	0.762452
FGF21	CSF1R	IRS1	PIK3CD	PDPK1	AKT2	GSK3B	MYC			0.213625	0.786375
PDGFD	CSF1R	IRS1	PIK3CD	PDPK1	AKT2	GSK3B	MYC			0.213661	0.786339
PDGFA	FGFR3	IRS1	PIK3CD	PDPK1	AKT2	GSK3B	MYC			0.213755	0.786245
FGF12	MET	IRS1	PIK3R3	PDPK1	AKT2	GSK3B	MYC			0.191979	0.808021
CSF1	EGFR	IRS1	PIK3CD	PDPK1	AKT2	GSK3B	MYC			0.256486	0.743514
PDGFA	FGFR3	IRS1	PIK3R3	PDPK1	AKT2	GSK3B	MYC			0.192117	0.807883
CSF1	EGFR	IRS1	PIK3R3	PDPK1	AKT2	GSK3B	MYC			0.234848	0.765152
ANGPT2	FGFR3	IRS1	PIK3CD	PDPK1	AKT2	GSK3B	MYC			0.264057	0.735943
IGF1	EGFR	IRS1	PIK3CD	PDPK1	AKT2	GSK3B	MYC			0.363616	0.636384
ANGPT2	FGFR3	IRS1	PIK3R3	PDPK1	AKT2	GSK3B	MYC			0.24242	0.75758
IGF1	EGFR	IRS1	PIK3R3	PDPK1	AKT2	GSK3B	MYC			0.341978	0.658022
FGF6	FLT4	IRS1	PIK3CD	PDPK1	AKT2	GSK3B	MYC			0.261249	0.738751
FGF8	CSF1R	IRS1	PIK3CD	PDPK1	AKT2	GSK3B	MYC			0.213618	0.786382
FGF17	EGFR	IRS1	PIK3CD	PDPK1	AKT2	GSK3B	MYC			0.256473	0.743527
HGF	KIT	IRS1	PIK3CD	PDPK1	AKT2	GSK3B	MYC			0.235685	0.764315
FGF17	EGFR	IRS1	PIK3R3	PDPK1	AKT2	GSK3B	MYC			0.234835	0.765165
HGF	KIT	IRS1	PIK3R3	PDPK1	AKT2	GSK3B	MYC			0.214048	0.785952
KITLG	TEK	IRS1	PIK3R3	PDPK1	AKT2	GSK3B	MYC			0.216043	0.783957
EFNA3	FGFR4	IRS1	PIK3R3	PDPK1	AKT2	GSK3B	MYC			0.233266	0.766734
FGF10	IGF1R	IRS1	PIK3R3	PDPK1	AKT2	GSK3B	MYC			0.19248	0.80752
FGF5	IGF1R	IRS1	PIK3R3	PDPK1	AKT2	GSK3B	MYC			0.25315	0.74685
FGF4	KIT	IRS1	PIK3CD	PDPK1	AKT2	GSK3B	MYC			0.213628	0.786372
PDGFB	FLT4	IRS1	PIK3CD	PDPK1	AKT2	GSK3B	MYC			0.279129	0.720871
FGF4	KIT	IRS1	PIK3R3	PDPK1	AKT2	GSK3B	MYC			0.191991	0.808009
VEGFA	CSF1R	IRS1	PIK3CD	PDPK1	AKT2	GSK3B	MYC			0.213618	0.714953
NGF	FGFR4	IRS1	PIK3R3	PDPK1	AKT2	GSK3B	MYC			0.215804	0.784196
ANGPT2	MET	IRS1	PIK3R3	PDPK1	AKT2	GSK3B	MYC			0.191983	0.808017
VEGFB	EGFR	IRS1	PIK3CD	PDPK1	AKT2	GSK3B	MYC			0.256473	0.672099
FGF17	IGF1R	IRS1	PIK3R3	PDPK1	AKT2	GSK3B	MYC			0.192441	0.807559
EGF	FLT1	IRS1	PIK3CD	PDPK1	AKT2	GSK3B	MYC			0.450515	0.549485
VEGFB	EGFR	IRS1	PIK3R3	PDPK1	AKT2	GSK3B	MYC			0.234835	0.693736
FGF8	FLT4	IRS1	PIK3CD	PDPK1	AKT2	GSK3B	MYC			0.261247	0.738753
EGF	FLT1	IRS1	PIK3R3	PDPK1	AKT2	GSK3B	MYC			0.428877	0.571123
FGF11	FGFR4	IRS1	PIK3R3	PDPK1	AKT2	GSK3B	MYC			0.251519	0.748481
FGF22	TEK	IRS1	PIK3R3	PDPK1	AKT2	GSK3B	MYC			0.263492	0.736508
EFNA5	FGFR4	IRS1	PIK3R3	PDPK1	AKT2	GSK3B	MYC			0.234199	0.765801
FGF9	MET	IRS1	PIK3R3	PDPK1	AKT2	GSK3B	MYC			0.191979	0.808021
IGF1	IGF1R	IRS1	PIK3R3	PDPK1	AKT2	GSK3B	MYC			0.304033	0.695967
VEGFA	FLT4	IRS1	PIK3CD	PDPK1	AKT2	GSK3B	MYC			0.261234	0.667337
FGF18	CSF1R	IRS1	PIK3CD	PDPK1	AKT2	GSK3B	MYC			0.213633	0.786367
ANGPT1	FGFR4	IRS1	PIK3R3	PDPK1	AKT2	GSK3B	MYC			0.215818	0.784182
FGF14	TEK	IRS1	PIK3R3	PDPK1	AKT2	GSK3B	MYC			0.216043	0.783957
FGF19	FGFR3	IRS1	PIK3CD	PDPK1	AKT2	GSK3B	MYC			0.239269	0.760731
INS	FGFR4	IRS1	PIK3R3	PDPK1	AKT2	GSK3B	MYC			0.215808	0.784192
VEGFD	EGFR	IRS1	PIK3CD	PDPK1	AKT2	GSK3B	MYC			0.256473	0.672099
FGF19	FGFR3	IRS1	PIK3R3	PDPK1	AKT2	GSK3B	MYC			0.217632	0.782368
VEGFC	KIT	IRS1	PIK3CD	PDPK1	AKT2	GSK3B	MYC			0.213614	0.714957
FGF23	FGFR4	IRS1	PIK3R3	PDPK1	AKT2	GSK3B	MYC			0.215818	0.784182
VEGFD	EGFR	IRS1	PIK3R3	PDPK1	AKT2	GSK3B	MYC			0.234835	0.693736
VEGFC	KIT	IRS1	PIK3R3	PDPK1	AKT2	GSK3B	MYC			0.191977	0.736595
EFNA3	CSF1R	IRS1	PIK3CD	PDPK1	AKT2	GSK3B	MYC			0.213618	0.786382
FGF20	FGFR3	IRS1	PIK3CD	PDPK1	AKT2	GSK3B	MYC			0.213716	0.786284
FGF20	MET	IRS1	PIK3R3	PDPK1	AKT2	GSK3B	MYC			0.191979	0.808021
VEGFD	IGF1R	IRS1	PIK3R3	PDPK1	AKT2	GSK3B	MYC			0.192441	0.736131
PGF	FLT1	IRS1	PIK3CD	PDPK1	AKT2	GSK3B	MYC			0.403718	0.596282
EFNA3	KIT	IRS1	PIK3CD	PDPK1	AKT2	GSK3B	MYC			0.213616	0.786384
INS	FLT4	IRS1	PIK3CD	PDPK1	AKT2	GSK3B	MYC			0.332663	0.667337
EFNA3	KIT	IRS1	PIK3R3	PDPK1	AKT2	GSK3B	MYC			0.191979	0.808021
VEGFD	FGFR3	IRS1	PIK3CD	PDPK1	AKT2	GSK3B	MYC			0.213701	0.714871
HGF	FGFR4	IRS1	PIK3R3	PDPK1	AKT2	GSK3B	MYC			0.215845	0.784155
VEGFB	MET	IRS1	PIK3R3	PDPK1	AKT2	GSK3B	MYC			0.191979	0.808021
KITLG	FLT1	IRS1	PIK3CD	PDPK1	AKT2	GSK3B	MYC			0.450508	0.549492
VEGFD	FGFR3	IRS1	PIK3R3	PDPK1	AKT2	GSK3B	MYC			0.192063	0.736508
FGF13	KIT	IRS1	PIK3CD	PDPK1	AKT2	GSK3B	MYC			0.213614	0.786386
PDGFD	FLT4	IRS1	PIK3CD	PDPK1	AKT2	GSK3B	MYC			0.314805	0.685195
KITLG	FLT1	IRS1	PIK3R3	PDPK1	AKT2	GSK3B	MYC			0.428871	0.571129
FGF13	KIT	IRS1	PIK3R3	PDPK1	AKT2	GSK3B	MYC			0.191977	0.808023
FGF4	CSF1R	IRS1	PIK3CD	PDPK1	AKT2	GSK3B	MYC			0.213618	0.786382
FGF18	FGFR4	IRS1	PIK3R3	PDPK1	AKT2	GSK3B	MYC			0.254989	0.745011
IGF1	TEK	IRS1	PIK3R3	PDPK1	AKT2	GSK3B	MYC			0.263498	0.736502
FGF9	FGFR3	IRS1	PIK3CD	PDPK1	AKT2	GSK3B	MYC			0.213755	0.786245
FGF5	MET	IRS1	PIK3R3	PDPK1	AKT2	GSK3B	MYC			0.191979	0.808021
FGF21	NGFR	IRS1	PIK3R3	PDPK1	AKT2	GSK3B	MYC			0.206263	0.65088
EFNA4	IGF1R	IRS1	PIK3R3	PDPK1	AKT2	GSK3B	MYC			0.281726	0.718274
VEGFD	PDGFRA	IRS1	PIK3R3	PDPK1	AKT2	GSK3B	MYC			0.263405	0.665166
FGF9	FGFR3	IRS1	PIK3R3	PDPK1	AKT2	GSK3B	MYC			0.192117	0.807883
FGF16	KIT	IRS1	PIK3CD	PDPK1	AKT2	GSK3B	MYC			0.213614	0.786386
FGF18	FLT4	IRS1	PIK3CD	PDPK1	AKT2	GSK3B	MYC			0.38594	0.61406
FGF16	KIT	IRS1	PIK3R3	PDPK1	AKT2	GSK3B	MYC			0.191977	0.808023
FGF6	CSF1R	IRS1	PIK3CD	PDPK1	AKT2	GSK3B	MYC			0.213639	0.786361
ANGPT4	FGFR4	IRS1	PIK3R3	PDPK1	AKT2	GSK3B	MYC			0.215804	0.784196
FGF10	TEK	IRS1	PIK3R3	PDPK1	AKT2	GSK3B	MYC			0.192067	0.807933
FGF19	MET	IRS1	PIK3R3	PDPK1	AKT2	GSK3B	MYC			0.19198	0.80802
FGF4	FGFR4	IRS1	PIK3R3	PDPK1	AKT2	GSK3B	MYC			0.215818	0.784182
PDGFD	KIT	IRS1	PIK3CD	PDPK1	AKT2	GSK3B	MYC			0.237419	0.762581
PDGFD	KIT	IRS1	PIK3R3	PDPK1	AKT2	GSK3B	MYC			0.215781	0.784219
FGF17	TEK	IRS1	PIK3R3	PDPK1	AKT2	GSK3B	MYC			0.192063	0.807937
PDGFD	FGFR4	IRS1	PIK3R3	PDPK1	AKT2	GSK3B	MYC			0.25499	0.74501
CSF1	MET	IRS1	PIK3R3	PDPK1	AKT2	GSK3B	MYC			0.191979	0.808021
FGF3	IGF1R	IRS1	PIK3R3	PDPK1	AKT2	GSK3B	MYC			0.272732	0.727268
VEGFC	FGFR4	IRS1	PIK3R3	PDPK1	AKT2	GSK3B	MYC			0.215805	0.784195
ANGPT1	KIT	IRS1	PIK3CD	PDPK1	AKT2	GSK3B	MYC			0.25482	0.74518
ANGPT1	KIT	IRS1	PIK3R3	PDPK1	AKT2	GSK3B	MYC			0.233182	0.766818
EFNA1	FGFR4	IRS1	PIK3R3	PDPK1	AKT2	GSK3B	MYC			0.251519	0.748481
FGF2	FGFR4	IRS1	PIK3R3	PDPK1	AKT2	GSK3B	MYC			0.215804	0.784196
PDGFC	MET	IRS1	PIK3R3	PDPK1	AKT2	GSK3B	MYC			0.191979	0.808021
FGF16	NGFR	IRS1	PIK3R3	PDPK1	AKT2	GSK3B	MYC			0.192452	0.736119
VEGFD	FLT1	IRS1	PIK3CD	PDPK1	AKT2	GSK3B	MYC			0.307658	0.620914
FGF6	FGFR4	IRS1	PIK3R3	PDPK1	AKT2	GSK3B	MYC			0.215825	0.784175
FGF23	KIT	IRS1	PIK3CD	PDPK1	AKT2	GSK3B	MYC			0.213614	0.786386
VEGFD	FLT1	IRS1	PIK3R3	PDPK1	AKT2	GSK3B	MYC			0.28602	0.642551
FGF23	KIT	IRS1	PIK3R3	PDPK1	AKT2	GSK3B	MYC			0.191977	0.808023
NGF	CSF1R	IRS1	PIK3CD	PDPK1	AKT2	GSK3B	MYC			0.213618	0.786382
VEGFA	FGFR4	IRS1	PIK3R3	PDPK1	AKT2	GSK3B	MYC			0.215804	0.712767
FGF19	TEK	IRS1	PIK3R3	PDPK1	AKT2	GSK3B	MYC			0.192109	0.807891
FGF21	FGFR4	IRS1	PIK3R3	PDPK1	AKT2	GSK3B	MYC			0.23409	0.76591
HGF	NGFR	IRS1	PIK3R3	PDPK1	AKT2	GSK3B	MYC			0.278899	0.649673
EFNA4	FLT1	IRS1	PIK3CD	PDPK1	AKT2	GSK3B	MYC			0.39693	0.60307
FGF16	FGFR4	IRS1	PIK3R3	PDPK1	AKT2	GSK3B	MYC			0.233677	0.766323
FGF6	NGFR	IRS1	PIK3R3	PDPK1	AKT2	GSK3B	MYC			0.192452	0.736119
FGF13	FLT4	IRS1	PIK3CD	PDPK1	AKT2	GSK3B	MYC			0.261241	0.738759
FGF13	CSF1R	IRS1	PIK3CD	PDPK1	AKT2	GSK3B	MYC			0.213618	0.786382
FGF8	FGFR4	IRS1	PIK3R3	PDPK1	AKT2	GSK3B	MYC			0.215804	0.784196
FGF20	TEK	IRS1	PIK3R3	PDPK1	AKT2	GSK3B	MYC			0.19211	0.80789
PDGFB	FGFR4	IRS1	PIK3R3	PDPK1	AKT2	GSK3B	MYC			0.215804	0.784196
FGF1	FGFR4	IRS1	PIK3R3	PDPK1	AKT2	GSK3B	MYC			0.215845	0.784155
EFNA1	KIT	IRS1	PIK3CD	PDPK1	AKT2	GSK3B	MYC			0.25482	0.74518
FGF4	FLT4	IRS1	PIK3CD	PDPK1	AKT2	GSK3B	MYC			0.297497	0.702503
EFNA1	KIT	IRS1	PIK3R3	PDPK1	AKT2	GSK3B	MYC			0.233182	0.766818
ANGPT4	CSF1R	IRS1	PIK3CD	PDPK1	AKT2	GSK3B	MYC			0.213618	0.786382
FGF13	FGFR4	IRS1	PIK3R3	PDPK1	AKT2	GSK3B	MYC			0.215813	0.784187
VEGFD	TEK	IRS1	PIK3R3	PDPK1	AKT2	GSK3B	MYC			0.192063	0.736508
ANGPT1	NGFR	IRS1	PIK3R3	PDPK1	AKT2	GSK3B	MYC			0.263418	0.665153
FGF12	EGFR	IRS1	PIK3R3	PDPK1	AKT2	GSK3B	MYC			0.334293	0.665707
PDGFA	TEK	IRS1	PIK3R3	PDPK1	AKT2	GSK3B	MYC			0.192117	0.807883
FGF7	KDR	IRS1	PIK3R3	PDPK1	AKT2	GSK3B	MYC			0.302405	0.697595
KITLG	MET	IRS1	PIK3R3	PDPK1	AKT2	GSK3B	MYC			0.191994	0.808006
FGF22	IGF1R	IRS1	PIK3R3	PDPK1	AKT2	GSK3B	MYC			0.217782	0.782218
INS	KIT	IRS1	PIK3R3	PDPK1	AKT2	GSK3B	MYC			0.192299	0.807701
KITLG	FGFR3	IRS1	PIK3R3	PDPK1	AKT2	GSK3B	MYC			0.206282	0.793718
FGF19	EGFR	IRS1	PIK3R3	PDPK1	AKT2	GSK3B	MYC			0.261401	0.738599
FGF12	TEK	IRS1	PIK3R3	PDPK1	AKT2	GSK3B	MYC			0.238065	0.761935
FGF17	KDR	IRS1	PIK3R3	PDPK1	AKT2	GSK3B	MYC			0.235334	0.693238
EFNA4	MET	IRS1	PIK3R3	PDPK1	AKT2	GSK3B	MYC			0.191979	0.736593
FGF4	PDGFRB	IRS1	PIK3R3	PDPK1	AKT2	GSK3B	MYC			0.206267	0.722305
PDGFA	IGF1R	IRS1	PIK3R3	PDPK1	AKT2	GSK3B	MYC			0.284386	0.715614
FGF1	KIT	IRS1	PIK3R3	PDPK1	AKT2	GSK3B	MYC			0.215781	0.784219
FGF17	FGFR1	IRS1	PIK3R3	PDPK1	AKT2	GSK3B	MYC			0.263406	0.736594
FGF10	FGFR3	IRS1	PIK3R3	PDPK1	AKT2	GSK3B	MYC			0.192076	0.807924
FGF4	NGFR	IRS1	PIK3R3	PDPK1	AKT2	GSK3B	MYC			0.206263	0.65088
FGF14	EGFR	IRS1	PIK3R3	PDPK1	AKT2	GSK3B	MYC			0.341941	0.658059
VEGFB	PDGFRA	IRS1	PIK3R3	PDPK1	AKT2	GSK3B	MYC			0.263405	0.736595
PDGFC	FLT1	IRS1	PIK3R3	PDPK1	AKT2	GSK3B	MYC			0.303429	0.696571
VEGFA	KIT	IRS1	PIK3R3	PDPK1	AKT2	GSK3B	MYC			0.191977	0.736595
INS	NGFR	IRS1	PIK3R3	PDPK1	AKT2	GSK3B	MYC			0.206263	0.65088
FGF11	NGFR	IRS1	PIK3R3	PDPK1	AKT2	GSK3B	MYC			0.191977	0.736595
ANGPT4	FLT4	IRS1	PIK3R3	PDPK1	AKT2	GSK3B	MYC			0.257109	0.742891
VEGFC	CSF1R	IRS1	PIK3R3	PDPK1	AKT2	GSK3B	MYC			0.191981	0.736591
FGF21	KIT	IRS1	PIK3R3	PDPK1	AKT2	GSK3B	MYC			0.214048	0.785952
FGF8	NGFR	IRS1	PIK3R3	PDPK1	AKT2	GSK3B	MYC			0.191977	0.736595
HGF	EPHA2	IRS1	PIK3R3	PDPK1	AKT2	GSK3B	MYC			0.191977	0.736595
FGF5	FLT1	IRS1	PIK3R3	PDPK1	AKT2	GSK3B	MYC			0.372959	0.627041
NGF	KIT	IRS1	PIK3R3	PDPK1	AKT2	GSK3B	MYC			0.191977	0.808023
VEGFB	FGFR1	IRS1	PIK3R3	PDPK1	AKT2	GSK3B	MYC			0.263414	0.736586
FGF23	PDGFRB	IRS1	PIK3R3	PDPK1	AKT2	GSK3B	MYC			0.191985	0.736586
PDGFB	NGFR	IRS1	PIK3R3	PDPK1	AKT2	GSK3B	MYC			0.191977	0.736595
NGF	PDGFRB	IRS1	PIK3R3	PDPK1	AKT2	GSK3B	MYC			0.209838	0.790162
FGF19	FLT1	IRS1	PIK3R3	PDPK1	AKT2	GSK3B	MYC			0.380335	0.619665
FGF3	KDR	IRS1	PIK3R3	PDPK1	AKT2	GSK3B	MYC			0.260165	0.739835
FGF2	KIT	IRS1	PIK3R3	PDPK1	AKT2	GSK3B	MYC			0.191977	0.808023
NGF	NGFR	IRS1	PIK3R3	PDPK1	AKT2	GSK3B	MYC			0.191977	0.736595
ANGPT2	FGFR1	IRS1	PIK3R3	PDPK1	AKT2	GSK3B	MYC			0.370548	0.629452
FGF14	KDR	IRS1	PIK3R3	PDPK1	AKT2	GSK3B	MYC			0.290009	0.709991
FGF21	EPHA2	IRS1	PIK3R3	PDPK1	AKT2	GSK3B	MYC			0.191977	0.736595
HGF	CSF1R	IRS1	PIK3R3	PDPK1	AKT2	GSK3B	MYC			0.191981	0.808019
FGF16	PDGFRB	IRS1	PIK3R3	PDPK1	AKT2	GSK3B	MYC			0.192456	0.807544
CSF1	FLT1	IRS1	PIK3R3	PDPK1	AKT2	GSK3B	MYC			0.317285	0.682715
VEGFB	KDR	IRS1	PIK3R3	PDPK1	AKT2	GSK3B	MYC			0.235334	0.693238
PDGFB	KIT	IRS1	PIK3R3	PDPK1	AKT2	GSK3B	MYC			0.209834	0.790166
FGF23	NGFR	IRS1	PIK3R3	PDPK1	AKT2	GSK3B	MYC			0.191981	0.665162
CSF1	FGFR1	IRS1	PIK3R3	PDPK1	AKT2	GSK3B	MYC			0.289106	0.710894
EFNA1	FLT4	IRS1	PIK3R3	PDPK1	AKT2	GSK3B	MYC			0.334835	0.665165
FGF10	EGFR	IRS1	PIK3R3	PDPK1	AKT2	GSK3B	MYC			0.237129	0.762871
FGF7	PDGFRA	IRS1	PIK3R3	PDPK1	AKT2	GSK3B	MYC			0.382445	0.617555
EFNA5	FGFR2	IRS1	PIK3R3	PDPK1	AKT2	GSK3B	MYC			0.263441	0.736559
CSF1	KDR	IRS1	PIK3R3	PDPK1	AKT2	GSK3B	MYC			0.235377	0.764623
FGF2	CSF1R	IRS1	PIK3R3	PDPK1	AKT2	GSK3B	MYC			0.191981	0.808019
EFNA1	PDGFRB	IRS1	PIK3R3	PDPK1	AKT2	GSK3B	MYC			0.281267	0.718733
IGF1	FLT1	IRS1	PIK3R3	PDPK1	AKT2	GSK3B	MYC			0.428877	0.571123
FGF11	KIT	IRS1	PIK3R3	PDPK1	AKT2	GSK3B	MYC			0.191977	0.808023
FGF9	FGFR1	IRS1	PIK3R3	PDPK1	AKT2	GSK3B	MYC			0.294274	0.705726
HGF	FLT4	IRS1	PIK3R3	PDPK1	AKT2	GSK3B	MYC			0.338623	0.661377
FGF2	NGFR	IRS1	PIK3R3	PDPK1	AKT2	GSK3B	MYC			0.191977	0.665166
FGF2	FGFR2	IRS1	PIK3R3	PDPK1	AKT2	GSK3B	MYC			0.192013	0.807987
PDGFC	EGFR	IRS1	PIK3R3	PDPK1	AKT2	GSK3B	MYC			0.249121	0.67945
ANGPT2	PDGFRA	IRS1	PIK3R3	PDPK1	AKT2	GSK3B	MYC			0.370545	0.629455
FGF12	KDR	IRS1	PIK3R3	PDPK1	AKT2	GSK3B	MYC			0.278472	0.721528
FGF8	KIT	IRS1	PIK3R3	PDPK1	AKT2	GSK3B	MYC			0.191977	0.808023
FGF17	FGFR3	IRS1	PIK3R3	PDPK1	AKT2	GSK3B	MYC			0.192063	0.807937
FGF8	INSR	IRS1	PIK3R3	PDPK1	AKT2	GSK3B	MYC			0.334834	0.665166
FGF8	FLT4	IRS1	PIK3R3	PDPK1	AKT2	GSK3B	MYC			0.239609	0.760391
FGF3	PDGFRA	IRS1	PIK3R3	PDPK1	AKT2	GSK3B	MYC			0.370532	0.629468
INS	FGFR2	IRS1	PIK3R3	PDPK1	AKT2	GSK3B	MYC			0.263441	0.736559
ANGPT2	KDR	IRS1	PIK3R3	PDPK1	AKT2	GSK3B	MYC			0.278819	0.721181
PDGFD	CSF1R	IRS1	PIK3R3	PDPK1	AKT2	GSK3B	MYC			0.192024	0.807976
FGF7	FLT1	IRS1	PIK3R3	PDPK1	AKT2	GSK3B	MYC			0.428858	0.571142
FGF5	KDR	IRS1	PIK3R3	PDPK1	AKT2	GSK3B	MYC			0.235334	0.764666
ANGPT4	KIT	IRS1	PIK3R3	PDPK1	AKT2	GSK3B	MYC			0.191991	0.808009
FGF1	PDGFRB	IRS1	PIK3R3	PDPK1	AKT2	GSK3B	MYC			0.192456	0.807544
FGF1	NGFR	IRS1	PIK3R3	PDPK1	AKT2	GSK3B	MYC			0.191977	0.665166
FGF5	FGFR3	IRS1	PIK3R3	PDPK1	AKT2	GSK3B	MYC			0.216601	0.783399
VEGFA	FLT4	IRS1	PIK3R3	PDPK1	AKT2	GSK3B	MYC			0.239596	0.688975
ANGPT2	EGFR	IRS1	PIK3R3	PDPK1	AKT2	GSK3B	MYC			0.341978	0.658022
FGF5	PDGFRA	IRS1	PIK3R3	PDPK1	AKT2	GSK3B	MYC			0.306002	0.693998
PDGFA	FLT1	IRS1	PIK3R3	PDPK1	AKT2	GSK3B	MYC			0.38777	0.61223
FGF18	KIT	IRS1	PIK3R3	PDPK1	AKT2	GSK3B	MYC			0.214048	0.785952
KITLG	FGFR1	IRS1	PIK3R3	PDPK1	AKT2	GSK3B	MYC			0.406227	0.593773
FGF20	IGF1R	IRS1	PIK3R3	PDPK1	AKT2	GSK3B	MYC			0.192754	0.807246
FGF18	NGFR	IRS1	PIK3R3	PDPK1	AKT2	GSK3B	MYC			0.278899	0.649673
VEGFB	FGFR3	IRS1	PIK3R3	PDPK1	AKT2	GSK3B	MYC			0.192072	0.807928
KITLG	EGFR	IRS1	PIK3R3	PDPK1	AKT2	GSK3B	MYC			0.341978	0.658022
FGF17	PDGFRA	IRS1	PIK3R3	PDPK1	AKT2	GSK3B	MYC			0.263406	0.736594
EFNA3	CSF1R	IRS1	PIK3R3	PDPK1	AKT2	GSK3B	MYC			0.191981	0.808019
FGF21	PDGFRB	IRS1	PIK3R3	PDPK1	AKT2	GSK3B	MYC			0.206267	0.722305
FGF6	KIT	IRS1	PIK3R3	PDPK1	AKT2	GSK3B	MYC			0.191977	0.808023
FGF5	FGFR1	IRS1	PIK3R3	PDPK1	AKT2	GSK3B	MYC			0.348036	0.651964
PDGFB	PDGFRB	IRS1	PIK3R3	PDPK1	AKT2	GSK3B	MYC			0.209838	0.790162
FGF7	IGF1R	IRS1	PIK3R3	PDPK1	AKT2	GSK3B	MYC			0.276957	0.723043
EFNA5	NGFR	IRS1	PIK3R3	PDPK1	AKT2	GSK3B	MYC			0.278899	0.649673
FGF12	FGFR1	IRS1	PIK3R3	PDPK1	AKT2	GSK3B	MYC			0.406041	0.593959
FGF14	FGFR3	IRS1	PIK3R3	PDPK1	AKT2	GSK3B	MYC			0.219484	0.780516
FGF6	INSR	IRS1	PIK3R3	PDPK1	AKT2	GSK3B	MYC			0.263627	0.736373
FGF5	EGFR	IRS1	PIK3R3	PDPK1	AKT2	GSK3B	MYC			0.328486	0.671514
IGF1	PDGFRA	IRS1	PIK3R3	PDPK1	AKT2	GSK3B	MYC			0.406256	0.593744
EFNA4	KDR	IRS1	PIK3R3	PDPK1	AKT2	GSK3B	MYC			0.235334	0.764666
FGF22	FLT1	IRS1	PIK3R3	PDPK1	AKT2	GSK3B	MYC			0.352962	0.647038
FGF3	MET	IRS1	PIK3R3	PDPK1	AKT2	GSK3B	MYC			0.191979	0.808021
FGF3	FGFR1	IRS1	PIK3R3	PDPK1	AKT2	GSK3B	MYC			0.403752	0.596248
EFNA3	PDGFRB	IRS1	PIK3R3	PDPK1	AKT2	GSK3B	MYC			0.28011	0.71989
FGF12	IGF1R	IRS1	PIK3R3	PDPK1	AKT2	GSK3B	MYC			0.283744	0.716256
FGF13	NGFR	IRS1	PIK3R3	PDPK1	AKT2	GSK3B	MYC			0.191977	0.665166
IGF1	FGFR3	IRS1	PIK3R3	PDPK1	AKT2	GSK3B	MYC			0.287464	0.712536
PDGFD	FLT4	IRS1	PIK3R3	PDPK1	AKT2	GSK3B	MYC			0.293168	0.706832
PGF	EGFR	IRS1	PIK3R3	PDPK1	AKT2	GSK3B	MYC			0.330895	0.669105
KITLG	PDGFRA	IRS1	PIK3R3	PDPK1	AKT2	GSK3B	MYC			0.406256	0.593744
EGF	KDR	IRS1	PIK3R3	PDPK1	AKT2	GSK3B	MYC			0.301684	0.698316
FGF17	FLT1	IRS1	PIK3R3	PDPK1	AKT2	GSK3B	MYC			0.28602	0.71398
FGF22	KDR	IRS1	PIK3R3	PDPK1	AKT2	GSK3B	MYC			0.242675	0.757325
FGF22	MET	IRS1	PIK3R3	PDPK1	AKT2	GSK3B	MYC			0.191979	0.808021
FGF20	FGFR1	IRS1	PIK3R3	PDPK1	AKT2	GSK3B	MYC			0.334834	0.665166
ANGPT2	IGF1R	IRS1	PIK3R3	PDPK1	AKT2	GSK3B	MYC			0.270626	0.729374
EFNA3	NGFR	IRS1	PIK3R3	PDPK1	AKT2	GSK3B	MYC			0.278899	0.649673
EFNA4	FGFR3	IRS1	PIK3R3	PDPK1	AKT2	GSK3B	MYC			0.20992	0.79008
FGF7	EGFR	IRS1	PIK3R3	PDPK1	AKT2	GSK3B	MYC			0.341975	0.658025
FGF11	EPHA2	IRS1	PIK3R3	PDPK1	AKT2	GSK3B	MYC			0.191977	0.736595
FGF7	TEK	IRS1	PIK3R3	PDPK1	AKT2	GSK3B	MYC			0.215906	0.784094
ANGPT2	FLT1	IRS1	PIK3R3	PDPK1	AKT2	GSK3B	MYC			0.393163	0.606837
PDGFC	KDR	IRS1	PIK3R3	PDPK1	AKT2	GSK3B	MYC			0.235343	0.764657
FGF10	MET	IRS1	PIK3R3	PDPK1	AKT2	GSK3B	MYC			0.191979	0.736593
PDGFD	PDGFRB	IRS1	PIK3R3	PDPK1	AKT2	GSK3B	MYC			0.209838	0.790162
PDGFC	IGF1R	IRS1	PIK3R3	PDPK1	AKT2	GSK3B	MYC			0.206726	0.721845
VEGFC	NGFR	IRS1	PIK3R3	PDPK1	AKT2	GSK3B	MYC			0.191977	0.665166
FGF16	FLT4	IRS1	PIK3R3	PDPK1	AKT2	GSK3B	MYC			0.257479	0.742521
EGF	EGFR	IRS1	PIK3R3	PDPK1	AKT2	GSK3B	MYC			0.341974	0.658026
FGF10	PDGFRA	IRS1	PIK3R3	PDPK1	AKT2	GSK3B	MYC			0.265699	0.734301
EFNA1	FGFR2	IRS1	PIK3R3	PDPK1	AKT2	GSK3B	MYC			0.311008	0.688992
VEGFD	KDR	IRS1	PIK3R3	PDPK1	AKT2	GSK3B	MYC			0.235334	0.693238
FGF8	EPHA2	IRS1	PIK3R3	PDPK1	AKT2	GSK3B	MYC			0.191977	0.665166
FGF16	CSF1R	IRS1	PIK3R3	PDPK1	AKT2	GSK3B	MYC			0.191981	0.808019
PGF	TEK	IRS1	PIK3R3	PDPK1	AKT2	GSK3B	MYC			0.192103	0.807897
FGF9	FLT1	IRS1	PIK3R3	PDPK1	AKT2	GSK3B	MYC			0.316889	0.683111
PGF	KDR	IRS1	PIK3R3	PDPK1	AKT2	GSK3B	MYC			0.235347	0.764653
IGF1	MET	IRS1	PIK3R3	PDPK1	AKT2	GSK3B	MYC			0.191994	0.808006
INS	PDGFRB	IRS1	PIK3R3	PDPK1	AKT2	GSK3B	MYC			0.206267	0.722305
PGF	IGF1R	IRS1	PIK3R3	PDPK1	AKT2	GSK3B	MYC			0.28057	0.71943
EGF	FGFR3	IRS1	PIK3R3	PDPK1	AKT2	GSK3B	MYC			0.287464	0.712536
VEGFC	FLT4	IRS1	PIK3R3	PDPK1	AKT2	GSK3B	MYC			0.239597	0.760403
FGF22	EGFR	IRS1	PIK3R3	PDPK1	AKT2	GSK3B	MYC			0.277694	0.722306
FGF12	PDGFRA	IRS1	PIK3R3	PDPK1	AKT2	GSK3B	MYC			0.406206	0.593794
FGF6	FGFR2	IRS1	PIK3R3	PDPK1	AKT2	GSK3B	MYC			0.192521	0.807479
IGF1	KDR	IRS1	PIK3R3	PDPK1	AKT2	GSK3B	MYC			0.311034	0.688966
FGF13	EPHA2	IRS1	PIK3R3	PDPK1	AKT2	GSK3B	MYC			0.191977	0.665166
FGF3	TEK	IRS1	PIK3R3	PDPK1	AKT2	GSK3B	MYC			0.192073	0.807927
FGF20	FLT1	IRS1	PIK3R3	PDPK1	AKT2	GSK3B	MYC			0.286484	0.713516
FGF20	KDR	IRS1	PIK3R3	PDPK1	AKT2	GSK3B	MYC			0.235336	0.764664
PDGFA	MET	IRS1	PIK3R3	PDPK1	AKT2	GSK3B	MYC			0.191979	0.736593
FGF14	FGFR1	IRS1	PIK3R3	PDPK1	AKT2	GSK3B	MYC			0.406229	0.593771
EGF	IGF1R	IRS1	PIK3R3	PDPK1	AKT2	GSK3B	MYC			0.271489	0.728511
VEGFA	NGFR	IRS1	PIK3R3	PDPK1	AKT2	GSK3B	MYC			0.191977	0.665166
FGF7	FGFR1	IRS1	PIK3R3	PDPK1	AKT2	GSK3B	MYC			0.38145	0.61855
FGF22	FGFR3	IRS1	PIK3R3	PDPK1	AKT2	GSK3B	MYC			0.263492	0.736508
VEGFA	INSR	IRS1	PIK3R3	PDPK1	AKT2	GSK3B	MYC			0.263405	0.665166
FGF4	FLT4	IRS1	PIK3R3	PDPK1	AKT2	GSK3B	MYC			0.275859	0.724141
FGF20	EGFR	IRS1	PIK3R3	PDPK1	AKT2	GSK3B	MYC			0.235148	0.764852
PDGFA	PDGFRA	IRS1	PIK3R3	PDPK1	AKT2	GSK3B	MYC			0.359467	0.640533
FGF16	FGFR2	IRS1	PIK3R3	PDPK1	AKT2	GSK3B	MYC			0.192064	0.807936
EFNA2	KDR	IRS1	PIK3R3	PDPK1	AKT2	GSK3B	MYC			0.253191	0.746809
EFNA3	EPHA2	IRS1	PIK3R3	PDPK1	AKT2	GSK3B	MYC			0.191977	0.736595
NGF	CSF1R	IRS1	PIK3R3	PDPK1	AKT2	GSK3B	MYC			0.191981	0.808019
ANGPT2	TEK	IRS1	PIK3R3	PDPK1	AKT2	GSK3B	MYC			0.217658	0.782342
EFNA2	FLT1	IRS1	PIK3R3	PDPK1	AKT2	GSK3B	MYC			0.357449	0.642551
FGF9	KDR	IRS1	PIK3R3	PDPK1	AKT2	GSK3B	MYC			0.235347	0.764653
FGF14	MET	IRS1	PIK3R3	PDPK1	AKT2	GSK3B	MYC			0.191994	0.808006
IGF1	FGFR1	IRS1	PIK3R3	PDPK1	AKT2	GSK3B	MYC			0.406262	0.593738
EFNA5	PDGFRB	IRS1	PIK3R3	PDPK1	AKT2	GSK3B	MYC			0.28011	0.71989
VEGFB	IGF1R	IRS1	PIK3R3	PDPK1	AKT2	GSK3B	MYC			0.192441	0.807559
ANGPT4	NGFR	IRS1	PIK3R3	PDPK1	AKT2	GSK3B	MYC			0.278899	0.649673
EGF	FGFR1	IRS1	PIK3R3	PDPK1	AKT2	GSK3B	MYC			0.406261	0.593739
FGF3	FGFR3	IRS1	PIK3R3	PDPK1	AKT2	GSK3B	MYC			0.255663	0.744337
FGF2	INSR	IRS1	PIK3R3	PDPK1	AKT2	GSK3B	MYC			0.263405	0.736595
FGF13	FLT4	IRS1	PIK3R3	PDPK1	AKT2	GSK3B	MYC			0.239603	0.760397
EFNA4	EGFR	IRS1	PIK3R3	PDPK1	AKT2	GSK3B	MYC			0.324121	0.675879
EGF	PDGFRA	IRS1	PIK3R3	PDPK1	AKT2	GSK3B	MYC			0.406248	0.593752
FGF11	FGFR2	IRS1	PIK3R3	PDPK1	AKT2	GSK3B	MYC			0.228284	0.771716
FGF19	KDR	IRS1	PIK3R3	PDPK1	AKT2	GSK3B	MYC			0.235347	0.764653
EFNA4	TEK	IRS1	PIK3R3	PDPK1	AKT2	GSK3B	MYC			0.216897	0.783103
FGF3	FLT1	IRS1	PIK3R3	PDPK1	AKT2	GSK3B	MYC			0.428625	0.571375
FGF10	KDR	IRS1	PIK3R3	PDPK1	AKT2	GSK3B	MYC			0.235334	0.764666
VEGFD	MET	IRS1	PIK3R3	PDPK1	AKT2	GSK3B	MYC			0.191979	0.736593
KITLG	IGF1R	IRS1	PIK3R3	PDPK1	AKT2	GSK3B	MYC			0.301224	0.698776
PDGFD	NGFR	IRS1	PIK3R3	PDPK1	AKT2	GSK3B	MYC			0.191977	0.736595
FGF22	FGFR1	IRS1	PIK3R3	PDPK1	AKT2	GSK3B	MYC			0.334834	0.665166
CSF1	FGFR3	IRS1	PIK3R3	PDPK1	AKT2	GSK3B	MYC			0.210158	0.789842
FGF6	FLT4	IRS1	PIK3R3	PDPK1	AKT2	GSK3B	MYC			0.239611	0.760389
EFNA2	FGFR1	IRS1	PIK3R3	PDPK1	AKT2	GSK3B	MYC			0.334834	0.665166
EFNA4	PDGFRA	IRS1	PIK3R3	PDPK1	AKT2	GSK3B	MYC			0.35149	0.64851
VEGFC	FGFR2	IRS1	PIK3R3	PDPK1	AKT2	GSK3B	MYC			0.192013	0.807987
EFNA5	FLT4	IRS1	PIK3R3	PDPK1	AKT2	GSK3B	MYC			0.311025	0.688975
FGF21	FGFR2	IRS1	PIK3R3	PDPK1	AKT2	GSK3B	MYC			0.263441	0.736559
FGF10	FLT1	IRS1	PIK3R3	PDPK1	AKT2	GSK3B	MYC			0.288314	0.711686
EFNA3	INSR	IRS1	PIK3R3	PDPK1	AKT2	GSK3B	MYC			0.279747	0.720253
FGF18	CSF1R	IRS1	PIK3R3	PDPK1	AKT2	GSK3B	MYC			0.191996	0.808004
FGF19	FGFR1	IRS1	PIK3R3	PDPK1	AKT2	GSK3B	MYC			0.35772	0.64228
HGF	PDGFRB	IRS1	PIK3R3	PDPK1	AKT2	GSK3B	MYC			0.28011	0.71989
HGF	INSR	IRS1	PIK3R3	PDPK1	AKT2	GSK3B	MYC			0.334845	0.665155
FGF6	EPHA2	IRS1	PIK3R3	PDPK1	AKT2	GSK3B	MYC			0.191977	0.665166
VEGFC	PDGFRB	IRS1	PIK3R3	PDPK1	AKT2	GSK3B	MYC			0.191981	0.736591
FGF11	INSR	IRS1	PIK3R3	PDPK1	AKT2	GSK3B	MYC			0.312727	0.687273
FGF18	FLT4	IRS1	PIK3R3	PDPK1	AKT2	GSK3B	MYC			0.364303	0.635697
EFNA4	FGFR1	IRS1	PIK3R3	PDPK1	AKT2	GSK3B	MYC			0.352691	0.647309
PGF	PDGFRA	IRS1	PIK3R3	PDPK1	AKT2	GSK3B	MYC			0.356956	0.643044
NGF	FGFR2	IRS1	PIK3R3	PDPK1	AKT2	GSK3B	MYC			0.209908	0.790092
FGF1	FLT4	IRS1	PIK3R3	PDPK1	AKT2	GSK3B	MYC			0.32887	0.67113
PDGFD	EPHA2	IRS1	PIK3R3	PDPK1	AKT2	GSK3B	MYC			0.191977	0.736595
ANGPT4	CSF1R	IRS1	PIK3R3	PDPK1	AKT2	GSK3B	MYC			0.191981	0.808019
PDGFD	FGFR2	IRS1	PIK3R3	PDPK1	AKT2	GSK3B	MYC			0.289531	0.710469
FGF14	FLT1	IRS1	PIK3R3	PDPK1	AKT2	GSK3B	MYC			0.428864	0.571136
FGF23	INSR	IRS1	PIK3R3	PDPK1	AKT2	GSK3B	MYC			0.263478	0.736522
VEGFA	CSF1R	IRS1	PIK3R3	PDPK1	AKT2	GSK3B	MYC			0.191981	0.736591
FGF10	FGFR1	IRS1	PIK3R3	PDPK1	AKT2	GSK3B	MYC			0.265699	0.734301
FGF8	PDGFRB	IRS1	PIK3R3	PDPK1	AKT2	GSK3B	MYC			0.209838	0.790162
FGF18	INSR	IRS1	PIK3R3	PDPK1	AKT2	GSK3B	MYC			0.406249	0.593751
EFNA1	NGFR	IRS1	PIK3R3	PDPK1	AKT2	GSK3B	MYC			0.278899	0.649673
PDGFB	EPHA2	IRS1	PIK3R3	PDPK1	AKT2	GSK3B	MYC			0.191977	0.665166
FGF4	INSR	IRS1	PIK3R3	PDPK1	AKT2	GSK3B	MYC			0.263453	0.736547
INS	FLT4	IRS1	PIK3R3	PDPK1	AKT2	GSK3B	MYC			0.311025	0.688975
PDGFA	FGFR1	IRS1	PIK3R3	PDPK1	AKT2	GSK3B	MYC			0.357778	0.642222
FGF9	PDGFRA	IRS1	PIK3R3	PDPK1	AKT2	GSK3B	MYC			0.294274	0.705726
FGF14	PDGFRA	IRS1	PIK3R3	PDPK1	AKT2	GSK3B	MYC			0.406208	0.593792
FGF12	FLT1	IRS1	PIK3R3	PDPK1	AKT2	GSK3B	MYC			0.428875	0.571125
VEGFC	INSR	IRS1	PIK3R3	PDPK1	AKT2	GSK3B	MYC			0.263405	0.736595
NGF	EPHA2	IRS1	PIK3R3	PDPK1	AKT2	GSK3B	MYC			0.191977	0.665166
VEGFD	FGFR1	IRS1	PIK3R3	PDPK1	AKT2	GSK3B	MYC			0.263405	0.665166
FGF6	PDGFRB	IRS1	PIK3R3	PDPK1	AKT2	GSK3B	MYC			0.192021	0.807979
EFNA3	FLT4	IRS1	PIK3R3	PDPK1	AKT2	GSK3B	MYC			0.267027	0.732973
ANGPT1	CSF1R	IRS1	PIK3R3	PDPK1	AKT2	GSK3B	MYC			0.192024	0.807976
FGF1	EPHA2	IRS1	PIK3R3	PDPK1	AKT2	GSK3B	MYC			0.191977	0.665166
ANGPT4	FGFR2	IRS1	PIK3R3	PDPK1	AKT2	GSK3B	MYC			0.281298	0.718702
FGF13	INSR	IRS1	PIK3R3	PDPK1	AKT2	GSK3B	MYC			0.26346	0.73654
FGF21	FLT4	IRS1	PIK3R3	PDPK1	AKT2	GSK3B	MYC			0.337425	0.662575
FGF13	CSF1R	IRS1	PIK3R3	PDPK1	AKT2	GSK3B	MYC			0.191981	0.808019
FGF19	PDGFRA	IRS1	PIK3R3	PDPK1	AKT2	GSK3B	MYC			0.275086	0.724914
FGF1	FGFR2	IRS1	PIK3R3	PDPK1	AKT2	GSK3B	MYC			0.192931	0.807069
EFNA1	INSR	IRS1	PIK3R3	PDPK1	AKT2	GSK3B	MYC			0.378332	0.621668
FGF18	EPHA2	IRS1	PIK3R3	PDPK1	AKT2	GSK3B	MYC			0.191977	0.736595
EFNA5	CSF1R	IRS1	PIK3R3	PDPK1	AKT2	GSK3B	MYC			0.192028	0.807972
VEGFB	FLT1	IRS1	PIK3R3	PDPK1	AKT2	GSK3B	MYC			0.286029	0.713971
FGF21	INSR	IRS1	PIK3R3	PDPK1	AKT2	GSK3B	MYC			0.294921	0.705079
VEGFC	EPHA2	IRS1	PIK3R3	PDPK1	AKT2	GSK3B	MYC			0.191977	0.736595
PDGFC	FGFR1	IRS1	PIK3R3	PDPK1	AKT2	GSK3B	MYC			0.281257	0.718743
FGF11	PDGFRB	IRS1	PIK3R3	PDPK1	AKT2	GSK3B	MYC			0.191985	0.808015
FGF23	CSF1R	IRS1	PIK3R3	PDPK1	AKT2	GSK3B	MYC			0.191985	0.808015
EFNA5	EPHA2	IRS1	PIK3R3	PDPK1	AKT2	GSK3B	MYC			0.191977	0.736595
FGF23	FGFR2	IRS1	PIK3R3	PDPK1	AKT2	GSK3B	MYC			0.192025	0.807975
PDGFB	INSR	IRS1	PIK3R3	PDPK1	AKT2	GSK3B	MYC			0.322879	0.677121
ANGPT1	FLT4	IRS1	PIK3R3	PDPK1	AKT2	GSK3B	MYC			0.339268	0.660732
PDGFB	CSF1R	IRS1	PIK3R3	PDPK1	AKT2	GSK3B	MYC			0.191985	0.808015
PDGFC	PDGFRA	IRS1	PIK3R3	PDPK1	AKT2	GSK3B	MYC			0.280814	0.719186
ANGPT1	FGFR2	IRS1	PIK3R3	PDPK1	AKT2	GSK3B	MYC			0.289109	0.710891
FGF1	INSR	IRS1	PIK3R3	PDPK1	AKT2	GSK3B	MYC			0.338429	0.661571
ANGPT4	EPHA2	IRS1	PIK3R3	PDPK1	AKT2	GSK3B	MYC			0.191977	0.665166
FGF1	CSF1R	IRS1	PIK3R3	PDPK1	AKT2	GSK3B	MYC			0.191994	0.808006
ANGPT1	PDGFRB	IRS1	PIK3R3	PDPK1	AKT2	GSK3B	MYC			0.281028	0.718972
PGF	FLT1	IRS1	PIK3R3	PDPK1	AKT2	GSK3B	MYC			0.38208	0.61792
FGF16	INSR	IRS1	PIK3R3	PDPK1	AKT2	GSK3B	MYC			0.281273	0.718727
INS	EPHA2	IRS1	PIK3R3	PDPK1	AKT2	GSK3B	MYC			0.191977	0.736595
FGF8	FGFR2	IRS1	PIK3R3	PDPK1	AKT2	GSK3B	MYC			0.216844	0.783156
VEGFA	PDGFRB	IRS1	PIK3R3	PDPK1	AKT2	GSK3B	MYC			0.191981	0.736591
FGF23	FLT4	IRS1	PIK3R3	PDPK1	AKT2	GSK3B	MYC			0.26767	0.73233
FGF4	CSF1R	IRS1	PIK3R3	PDPK1	AKT2	GSK3B	MYC			0.191981	0.808019
FGF2	EPHA2	IRS1	PIK3R3	PDPK1	AKT2	GSK3B	MYC			0.191977	0.665166
PDGFB	FGFR2	IRS1	PIK3R3	PDPK1	AKT2	GSK3B	MYC			0.235498	0.764502
FGF8	CSF1R	IRS1	PIK3R3	PDPK1	AKT2	GSK3B	MYC			0.191981	0.808019
FGF20	PDGFRA	IRS1	PIK3R3	PDPK1	AKT2	GSK3B	MYC			0.263416	0.736584
HGF	FGFR2	IRS1	PIK3R3	PDPK1	AKT2	GSK3B	MYC			0.293762	0.706238
INS	INSR	IRS1	PIK3R3	PDPK1	AKT2	GSK3B	MYC			0.28037	0.71963
FGF4	EPHA2	IRS1	PIK3R3	PDPK1	AKT2	GSK3B	MYC			0.191977	0.665166
FGF18	PDGFRB	IRS1	PIK3R3	PDPK1	AKT2	GSK3B	MYC			0.281267	0.718733
EFNA4	FLT1	IRS1	PIK3R3	PDPK1	AKT2	GSK3B	MYC			0.375292	0.624708
VEGFA	EPHA2	IRS1	PIK3R3	PDPK1	AKT2	GSK3B	MYC			0.191977	0.665166
EFNA3	FGFR2	IRS1	PIK3R3	PDPK1	AKT2	GSK3B	MYC			0.261216	0.738784
FGF2	PDGFRB	IRS1	PIK3R3	PDPK1	AKT2	GSK3B	MYC			0.191981	0.736591
FGF11	FLT4	IRS1	PIK3R3	PDPK1	AKT2	GSK3B	MYC			0.28534	0.71466
EFNA1	CSF1R	IRS1	PIK3R3	PDPK1	AKT2	GSK3B	MYC			0.191998	0.808002
PGF	FGFR1	IRS1	PIK3R3	PDPK1	AKT2	GSK3B	MYC			0.359466	0.640534
FGF13	FGFR2	IRS1	PIK3R3	PDPK1	AKT2	GSK3B	MYC			0.192022	0.807978
PDGFD	INSR	IRS1	PIK3R3	PDPK1	AKT2	GSK3B	MYC			0.320548	0.608023
FGF21	CSF1R	IRS1	PIK3R3	PDPK1	AKT2	GSK3B	MYC			0.191987	0.808013
EFNA2	PDGFRA	IRS1	PIK3R3	PDPK1	AKT2	GSK3B	MYC			0.334833	0.665167
NGF	INSR	IRS1	PIK3R3	PDPK1	AKT2	GSK3B	MYC			0.2813	0.7187
EFNA1	EPHA2	IRS1	PIK3R3	PDPK1	AKT2	GSK3B	MYC			0.191977	0.736595
ANGPT4	PDGFRB	IRS1	PIK3R3	PDPK1	AKT2	GSK3B	MYC			0.281267	0.718733
FGF2	FLT4	IRS1	PIK3R3	PDPK1	AKT2	GSK3B	MYC			0.239596	0.760404
EFNA5	INSR	IRS1	PIK3R3	PDPK1	AKT2	GSK3B	MYC			0.406067	0.593933
FGF23	EPHA2	IRS1	PIK3R3	PDPK1	AKT2	GSK3B	MYC			0.191977	0.665166
VEGFA	FGFR2	IRS1	PIK3R3	PDPK1	AKT2	GSK3B	MYC			0.192013	0.736559
FGF13	PDGFRB	IRS1	PIK3R3	PDPK1	AKT2	GSK3B	MYC			0.191985	0.808015
NGF	FLT4	IRS1	PIK3R3	PDPK1	AKT2	GSK3B	MYC			0.239596	0.760404
FGF6	CSF1R	IRS1	PIK3R3	PDPK1	AKT2	GSK3B	MYC			0.192001	0.807999
ANGPT1	EPHA2	IRS1	PIK3R3	PDPK1	AKT2	GSK3B	MYC			0.191977	0.665166
FGF4	FGFR2	IRS1	PIK3R3	PDPK1	AKT2	GSK3B	MYC			0.219829	0.780171
ANGPT1	INSR	IRS1	PIK3R3	PDPK1	AKT2	GSK3B	MYC			0.405751	0.594249
PDGFB	FLT4	IRS1	PIK3R3	PDPK1	AKT2	GSK3B	MYC			0.257491	0.742509
INS	CSF1R	IRS1	PIK3R3	PDPK1	AKT2	GSK3B	MYC			0.191985	0.808015
CSF1	PDGFRA	IRS1	PIK3R3	PDPK1	AKT2	GSK3B	MYC			0.263511	0.736489
FGF18	FGFR2	IRS1	PIK3R3	PDPK1	AKT2	GSK3B	MYC			0.334797	0.665203
ANGPT4	INSR	IRS1	PIK3R3	PDPK1	AKT2	GSK3B	MYC			0.302106	0.697894
FGF16	EPHA2	IRS1	PIK3R3	PDPK1	AKT2	GSK3B	MYC			0.191977	0.736595
FGF11	CSF1R	IRS1	PIK3R3	PDPK1	AKT2	GSK3B	MYC			0.191981	0.808019
FGF22	PDGFRA	IRS1	PIK3R3	PDPK1	AKT2	GSK3B	MYC			0.334834	0.665166
PDGFC	FGFR3	IRS1	PIK3CB	PDPK1	AKT3	GSK3B	MYC			0.181273	0.818727
FGF9	IGF1R	IRS1	PIK3CB	PDPK1	AKT3	GSK3B	MYC			0.211441	0.788559
FGF19	IGF1R	IRS1	PIK3CB	PDPK1	AKT3	GSK3B	MYC			0.229633	0.770367
FGF18	PDGFRB	IRS1	PIK3CB	PDPK1	AKT3	GSK3B	MYC			0.270477	0.729523
EGF	TEK	IRS1	PIK3CB	PDPK1	AKT3	GSK3B	MYC			0.252708	0.747292
HGF	EPHA2	IRS1	PIK3CB	PDPK1	AKT3	GSK3B	MYC			0.181187	0.747384
VEGFB	FGFR1	IRS1	PIK3CB	PDPK1	AKT3	GSK3B	MYC			0.252624	0.747376
NGF	PDGFRB	IRS1	PIK3CB	PDPK1	AKT3	GSK3B	MYC			0.199048	0.800952
HGF	CSF1R	IRS1	PIK3CB	PDPK1	AKT3	GSK3B	MYC			0.181191	0.818809
HGF	PDGFRB	IRS1	PIK3CB	PDPK1	AKT3	GSK3B	MYC			0.26932	0.73068
PDGFC	FGFR1	IRS1	PIK3CB	PDPK1	AKT3	GSK3B	MYC			0.270467	0.729533
PGF	IGF1R	IRS1	PIK3CB	PDPK1	AKT3	GSK3B	MYC			0.26978	0.73022
PGF	FGFR3	IRS1	PIK3CB	PDPK1	AKT3	GSK3B	MYC			0.190593	0.809407
ANGPT2	IGF1R	IRS1	PIK3CB	PDPK1	AKT3	GSK3B	MYC			0.259836	0.740164
FGF2	CSF1R	IRS1	PIK3CB	PDPK1	AKT3	GSK3B	MYC			0.181191	0.818809
FGF12	TEK	IRS1	PIK3CB	PDPK1	AKT3	GSK3B	MYC			0.227275	0.772725
FGF23	FGFR2	IRS1	PIK3CB	PDPK1	AKT3	GSK3B	MYC			0.181235	0.818765
FGF7	TEK	IRS1	PIK3CB	PDPK1	AKT3	GSK3B	MYC			0.205116	0.794884
FGF12	IGF1R	IRS1	PIK3CB	PDPK1	AKT3	GSK3B	MYC			0.272955	0.727045
FGF11	EPHA2	IRS1	PIK3CB	PDPK1	AKT3	GSK3B	MYC			0.181187	0.747384
FGF16	CSF1R	IRS1	PIK3CB	PDPK1	AKT3	GSK3B	MYC			0.181191	0.818809
PDGFD	CSF1R	IRS1	PIK3CB	PDPK1	AKT3	GSK3B	MYC			0.181234	0.818766
FGF22	EGFR	IRS1	PIK3CB	PDPK1	AKT3	GSK3B	MYC			0.266904	0.733096
PDGFC	TEK	IRS1	PIK3CB	PDPK1	AKT3	GSK3B	MYC			0.181284	0.818716
FGF3	TEK	IRS1	PIK3CB	PDPK1	AKT3	GSK3B	MYC			0.181283	0.818717
CSF1	IGF1R	IRS1	PIK3CB	PDPK1	AKT3	GSK3B	MYC			0.181666	0.818334
EFNA2	FGFR3	IRS1	PIK3CB	PDPK1	AKT3	GSK3B	MYC			0.206615	0.793385
NGF	CSF1R	IRS1	PIK3CB	PDPK1	AKT3	GSK3B	MYC			0.181191	0.818809
EFNA2	TEK	IRS1	PIK3CB	PDPK1	AKT3	GSK3B	MYC			0.206615	0.793385
FGF7	FGFR3	IRS1	PIK3CB	PDPK1	AKT3	GSK3B	MYC			0.181664	0.818336
VEGFB	IGF1R	IRS1	PIK3CB	PDPK1	AKT3	GSK3B	MYC			0.181651	0.818349
EFNA3	CSF1R	IRS1	PIK3CB	PDPK1	AKT3	GSK3B	MYC			0.181191	0.818809
EFNA5	KIT	IRS1	PIK3CB	PDPK1	AKT3	GSK3B	MYC			0.209117	0.790883
FGF21	PDGFRB	IRS1	PIK3CB	PDPK1	AKT3	GSK3B	MYC			0.195477	0.733095
FGF5	FGFR1	IRS1	PIK3CB	PDPK1	AKT3	GSK3B	MYC			0.337246	0.662754
FGF4	FGFR2	IRS1	PIK3CB	PDPK1	AKT3	GSK3B	MYC			0.209039	0.790961
FGF7	IGF1R	IRS1	PIK3CB	PDPK1	AKT3	GSK3B	MYC			0.266167	0.733833
FGF14	IGF1R	IRS1	PIK3CB	PDPK1	AKT3	GSK3B	MYC			0.264659	0.735341
FGF10	FGFR1	IRS1	PIK3CB	PDPK1	AKT3	GSK3B	MYC			0.25491	0.74509
ANGPT2	TEK	IRS1	PIK3CB	PDPK1	AKT3	GSK3B	MYC			0.206868	0.793132
FGF16	EPHA2	IRS1	PIK3CB	PDPK1	AKT3	GSK3B	MYC			0.181187	0.747384
FGF13	EPHA2	IRS1	PIK3CB	PDPK1	AKT3	GSK3B	MYC			0.181187	0.675956
EFNA2	IGF1R	IRS1	PIK3CB	PDPK1	AKT3	GSK3B	MYC			0.253079	0.746921
FGF8	PDGFRB	IRS1	PIK3CB	PDPK1	AKT3	GSK3B	MYC			0.199048	0.800952
FGF12	FGFR3	IRS1	PIK3CB	PDPK1	AKT3	GSK3B	MYC			0.276674	0.723326
VEGFC	PDGFRB	IRS1	PIK3CB	PDPK1	AKT3	GSK3B	MYC			0.181191	0.74738
EFNA4	FGFR1	IRS1	PIK3CB	PDPK1	AKT3	GSK3B	MYC			0.341901	0.658099
FGF1	FLT4	IRS1	PIK3CB	PDPK1	AKT3	GSK3B	MYC			0.31808	0.68192
CSF1	TEK	IRS1	PIK3CB	PDPK1	AKT3	GSK3B	MYC			0.181314	0.818686
PGF	FGFR1	IRS1	PIK3CB	PDPK1	AKT3	GSK3B	MYC			0.348676	0.651324
VEGFA	CSF1R	IRS1	PIK3CB	PDPK1	AKT3	GSK3B	MYC			0.181191	0.747381
ANGPT1	EPHA2	IRS1	PIK3CB	PDPK1	AKT3	GSK3B	MYC			0.181187	0.675956
KITLG	IGF1R	IRS1	PIK3CB	PDPK1	AKT3	GSK3B	MYC			0.290435	0.709565
EFNA1	EPHA2	IRS1	PIK3CB	PDPK1	AKT3	GSK3B	MYC			0.181187	0.747384
ANGPT2	EGFR	IRS1	PIK3CB	PDPK1	AKT3	GSK3B	MYC			0.331188	0.668812
FGF6	PDGFRB	IRS1	PIK3CB	PDPK1	AKT3	GSK3B	MYC			0.181231	0.818769
PDGFA	FGFR1	IRS1	PIK3CB	PDPK1	AKT3	GSK3B	MYC			0.346988	0.653012
FGF5	TEK	IRS1	PIK3CB	PDPK1	AKT3	GSK3B	MYC			0.205351	0.794649
EFNA2	FGFR1	IRS1	PIK3CB	PDPK1	AKT3	GSK3B	MYC			0.324044	0.675956
VEGFC	CSF1R	IRS1	PIK3CB	PDPK1	AKT3	GSK3B	MYC			0.181191	0.747381
FGF18	FGFR2	IRS1	PIK3CB	PDPK1	AKT3	GSK3B	MYC			0.324007	0.675993
NGF	EPHA2	IRS1	PIK3CB	PDPK1	AKT3	GSK3B	MYC			0.181187	0.675956
PDGFA	IGF1R	IRS1	PIK3CB	PDPK1	AKT3	GSK3B	MYC			0.273596	0.726404
VEGFA	PDGFRB	IRS1	PIK3CB	PDPK1	AKT3	GSK3B	MYC			0.181191	0.74738
FGF19	FGFR1	IRS1	PIK3CB	PDPK1	AKT3	GSK3B	MYC			0.34693	0.65307
FGF23	CSF1R	IRS1	PIK3CB	PDPK1	AKT3	GSK3B	MYC			0.181195	0.818805
FGF3	EGFR	IRS1	PIK3CB	PDPK1	AKT3	GSK3B	MYC			0.32348	0.67652
FGF17	FGFR1	IRS1	PIK3CB	PDPK1	AKT3	GSK3B	MYC			0.252616	0.747384
ANGPT4	FLT4	IRS1	PIK3CB	PDPK1	AKT3	GSK3B	MYC			0.246319	0.753681
VEGFC	FGFR2	IRS1	PIK3CB	PDPK1	AKT3	GSK3B	MYC			0.181223	0.818777
FGF4	CSF1R	IRS1	PIK3CB	PDPK1	AKT3	GSK3B	MYC			0.181191	0.818809
PDGFA	FGFR3	IRS1	PIK3CB	PDPK1	AKT3	GSK3B	MYC			0.181327	0.818673
FGF9	EGFR	IRS1	PIK3CB	PDPK1	AKT3	GSK3B	MYC			0.226758	0.773242
FGF9	FGFR1	IRS1	PIK3CB	PDPK1	AKT3	GSK3B	MYC			0.283484	0.716516
EFNA1	CSF1R	IRS1	PIK3CB	PDPK1	AKT3	GSK3B	MYC			0.181208	0.818792
ANGPT2	FGFR3	IRS1	PIK3CB	PDPK1	AKT3	GSK3B	MYC			0.23163	0.76837
FGF23	PDGFRB	IRS1	PIK3CB	PDPK1	AKT3	GSK3B	MYC			0.181195	0.747376
FGF10	EGFR	IRS1	PIK3CB	PDPK1	AKT3	GSK3B	MYC			0.226339	0.773661
FGF3	FGFR1	IRS1	PIK3CB	PDPK1	AKT3	GSK3B	MYC			0.392962	0.607038
PDGFA	TEK	IRS1	PIK3CB	PDPK1	AKT3	GSK3B	MYC			0.181327	0.818673
FGF12	FGFR1	IRS1	PIK3CA	PDPK1	AKT3	GSK3B	MYC			0.538063	0.461937
FGF22	IGF1R	IRS1	PIK3CB	PDPK1	AKT3	GSK3B	MYC			0.206992	0.793008
FGF6	CSF1R	IRS1	PIK3CB	PDPK1	AKT3	GSK3B	MYC			0.181212	0.818788
FGF3	KDR	IRS1	PIK3CA	PDPK1	AKT3	GSK3B	MYC			0.392187	0.607813
FGF17	EGFR	IRS1	PIK3CB	PDPK1	AKT3	GSK3B	MYC			0.224045	0.775955
ANGPT1	INSR	IRS1	PIK3CA	PDPK1	AKT3	GSK3B	MYC			0.537773	0.462227
FGF16	PDGFRB	IRS1	PIK3CB	PDPK1	AKT3	GSK3B	MYC			0.181667	0.818333
HGF	KIT	IRS1	PIK3CB	PDPK1	AKT3	GSK3B	MYC			0.203258	0.796742
ANGPT2	FGFR1	IRS1	PIK3CB	PDPK1	AKT3	GSK3B	MYC			0.359758	0.640242
KITLG	TEK	IRS1	PIK3CB	PDPK1	AKT3	GSK3B	MYC			0.205253	0.794747
HGF	FLT4	IRS1	PIK3CB	PDPK1	AKT3	GSK3B	MYC			0.327833	0.672167
EFNA3	FGFR2	IRS1	PIK3CB	PDPK1	AKT3	GSK3B	MYC			0.250426	0.749574
NGF	FLT4	IRS1	PIK3CB	PDPK1	AKT3	GSK3B	MYC			0.228806	0.771194
FGF14	KDR	IRS1	PIK3CA	PDPK1	AKT3	GSK3B	MYC			0.422031	0.577969
FGF10	IGF1R	IRS1	PIK3CB	PDPK1	AKT3	GSK3B	MYC			0.18169	0.81831
FGF14	EGFR	IRS1	PIK3CB	PDPK1	AKT3	GSK3B	MYC			0.331151	0.668849
EFNA1	PDGFRB	IRS1	PIK3CB	PDPK1	AKT3	GSK3B	MYC			0.270477	0.729523
IGF1	EGFR	IRS1	PIK3CB	PDPK1	AKT3	GSK3B	MYC			0.331188	0.668812
CSF1	FGFR1	IRS1	PIK3CB	PDPK1	AKT3	GSK3B	MYC			0.278316	0.721684
VEGFB	TEK	IRS1	PIK3CB	PDPK1	AKT3	GSK3B	MYC			0.181282	0.818718
EFNA1	FLT4	IRS1	PIK3CB	PDPK1	AKT3	GSK3B	MYC			0.324045	0.675955
CSF1	KDR	IRS1	PIK3CA	PDPK1	AKT3	GSK3B	MYC			0.367399	0.632601
FGF5	IGF1R	IRS1	PIK3CB	PDPK1	AKT3	GSK3B	MYC			0.24236	0.75764
FGF12	EGFR	IRS1	PIK3CB	PDPK1	AKT3	GSK3B	MYC			0.323503	0.676497
FGF4	PDGFRB	IRS1	PIK3CB	PDPK1	AKT3	GSK3B	MYC			0.195477	0.733095
PDGFC	EGFR	IRS1	PIK3CB	PDPK1	AKT3	GSK3B	MYC			0.238331	0.69024
FGF4	KIT	IRS1	PIK3CB	PDPK1	AKT3	GSK3B	MYC			0.181201	0.818799
IGF1	FGFR1	IRS1	PIK3CB	PDPK1	AKT3	GSK3B	MYC			0.395472	0.604528
PDGFB	FLT4	IRS1	PIK3CB	PDPK1	AKT3	GSK3B	MYC			0.246701	0.753299
HGF	FGFR2	IRS1	PIK3CB	PDPK1	AKT3	GSK3B	MYC			0.282973	0.717027
EFNA3	FLT4	IRS1	PIK3CB	PDPK1	AKT3	GSK3B	MYC			0.256237	0.743763
FGF12	KDR	IRS1	PIK3CA	PDPK1	AKT3	GSK3B	MYC			0.410494	0.589506
FGF17	IGF1R	IRS1	PIK3CB	PDPK1	AKT3	GSK3B	MYC			0.181651	0.818349
FGF13	CSF1R	IRS1	PIK3CB	PDPK1	AKT3	GSK3B	MYC			0.181191	0.818809
ANGPT4	PDGFRB	IRS1	PIK3CB	PDPK1	AKT3	GSK3B	MYC			0.270477	0.729523
EFNA4	EGFR	IRS1	PIK3CB	PDPK1	AKT3	GSK3B	MYC			0.313331	0.686669
PGF	KDR	IRS1	PIK3CA	PDPK1	AKT3	GSK3B	MYC			0.367369	0.632631
KITLG	FGFR1	IRS1	PIK3CB	PDPK1	AKT3	GSK3B	MYC			0.395437	0.604563
FGF22	TEK	IRS1	PIK3CB	PDPK1	AKT3	GSK3B	MYC			0.252702	0.747298
FGF8	FLT4	IRS1	PIK3CB	PDPK1	AKT3	GSK3B	MYC			0.228819	0.771181
IGF1	IGF1R	IRS1	PIK3CB	PDPK1	AKT3	GSK3B	MYC			0.293243	0.706757
PDGFB	CSF1R	IRS1	PIK3CB	PDPK1	AKT3	GSK3B	MYC			0.181195	0.818805
FGF5	KDR	IRS1	PIK3CA	PDPK1	AKT3	GSK3B	MYC			0.367356	0.632644
FGF5	EGFR	IRS1	PIK3CB	PDPK1	AKT3	GSK3B	MYC			0.317696	0.682304
FGF1	INSR	IRS1	PIK3CA	PDPK1	AKT3	GSK3B	MYC			0.470451	0.529549
FGF1	PDGFRB	IRS1	PIK3CB	PDPK1	AKT3	GSK3B	MYC			0.181667	0.818333
FGF14	TEK	IRS1	PIK3CB	PDPK1	AKT3	GSK3B	MYC			0.205253	0.794747
VEGFA	FLT4	IRS1	PIK3CB	PDPK1	AKT3	GSK3B	MYC			0.228806	0.699765
FGF7	FGFR1	IRS1	PIK3CA	PDPK1	AKT3	GSK3B	MYC			0.513472	0.486528
FGF23	FLT4	IRS1	PIK3CB	PDPK1	AKT3	GSK3B	MYC			0.25688	0.74312
FGF20	IGF1R	IRS1	PIK3CB	PDPK1	AKT3	GSK3B	MYC			0.181964	0.818036
FGF8	CSF1R	IRS1	PIK3CB	PDPK1	AKT3	GSK3B	MYC			0.181191	0.818809
FGF19	FGFR3	IRS1	PIK3CB	PDPK1	AKT3	GSK3B	MYC			0.206842	0.793158
VEGFD	EGFR	IRS1	PIK3CB	PDPK1	AKT3	GSK3B	MYC			0.224045	0.704526
ANGPT1	PDGFRB	IRS1	PIK3CB	PDPK1	AKT3	GSK3B	MYC			0.270238	0.729762
KITLG	EGFR	IRS1	PIK3CB	PDPK1	AKT3	GSK3B	MYC			0.331188	0.668812
FGF9	KDR	IRS1	PIK3CA	PDPK1	AKT3	GSK3B	MYC			0.367369	0.632631
VEGFC	KIT	IRS1	PIK3CB	PDPK1	AKT3	GSK3B	MYC			0.181187	0.747385
EFNA4	TEK	IRS1	PIK3CB	PDPK1	AKT3	GSK3B	MYC			0.206107	0.793893
PDGFD	FGFR2	IRS1	PIK3CB	PDPK1	AKT3	GSK3B	MYC			0.278741	0.721259
VEGFD	IGF1R	IRS1	PIK3CB	PDPK1	AKT3	GSK3B	MYC			0.181651	0.746921
FGF21	CSF1R	IRS1	PIK3CB	PDPK1	AKT3	GSK3B	MYC			0.181197	0.818803
FGF20	FGFR3	IRS1	PIK3CB	PDPK1	AKT3	GSK3B	MYC			0.181288	0.818712
EGF	EGFR	IRS1	PIK3CB	PDPK1	AKT3	GSK3B	MYC			0.331184	0.668816
PDGFB	PDGFRB	IRS1	PIK3CB	PDPK1	AKT3	GSK3B	MYC			0.199048	0.800952
VEGFB	EGFR	IRS1	PIK3CB	PDPK1	AKT3	GSK3B	MYC			0.224045	0.704526
FGF10	KDR	IRS1	PIK3CA	PDPK1	AKT3	GSK3B	MYC			0.367356	0.632644
EFNA3	KIT	IRS1	PIK3CB	PDPK1	AKT3	GSK3B	MYC			0.181189	0.818811
FGF12	FGFR1	IRS1	PIK3CB	PDPK1	AKT3	GSK3B	MYC			0.395252	0.604748
FGF9	TEK	IRS1	PIK3CB	PDPK1	AKT3	GSK3B	MYC			0.181334	0.818666
FGF22	FGFR1	IRS1	PIK3CA	PDPK1	AKT3	GSK3B	MYC			0.466856	0.533144
VEGFA	FGFR2	IRS1	PIK3CB	PDPK1	AKT3	GSK3B	MYC			0.181223	0.747349
FGF6	FLT4	IRS1	PIK3CB	PDPK1	AKT3	GSK3B	MYC			0.228821	0.771179
EFNA4	KDR	IRS1	PIK3CA	PDPK1	AKT3	GSK3B	MYC			0.367356	0.632644
PDGFC	IGF1R	IRS1	PIK3CB	PDPK1	AKT3	GSK3B	MYC			0.195936	0.732635
ANGPT1	CSF1R	IRS1	PIK3CB	PDPK1	AKT3	GSK3B	MYC			0.181234	0.818766
VEGFD	FGFR3	IRS1	PIK3CB	PDPK1	AKT3	GSK3B	MYC			0.181273	0.747298
FGF8	EPHA2	IRS1	PIK3CB	PDPK1	AKT3	GSK3B	MYC			0.181187	0.675956
EFNA3	PDGFRB	IRS1	PIK3CB	PDPK1	AKT3	GSK3B	MYC			0.26932	0.73068
FGF19	EGFR	IRS1	PIK3CB	PDPK1	AKT3	GSK3B	MYC			0.250611	0.749389
FGF13	KIT	IRS1	PIK3CB	PDPK1	AKT3	GSK3B	MYC			0.181187	0.818813
FGF20	FGFR1	IRS1	PIK3CB	PDPK1	AKT3	GSK3B	MYC			0.324044	0.675956
IGF1	TEK	IRS1	PIK3CB	PDPK1	AKT3	GSK3B	MYC			0.252708	0.747292
PDGFD	FLT4	IRS1	PIK3CB	PDPK1	AKT3	GSK3B	MYC			0.282378	0.717622
VEGFD	KDR	IRS1	PIK3CA	PDPK1	AKT3	GSK3B	MYC			0.367356	0.561216
FGF13	FGFR2	IRS1	PIK3CB	PDPK1	AKT3	GSK3B	MYC			0.181232	0.818768
EGF	KDR	IRS1	PIK3CA	PDPK1	AKT3	GSK3B	MYC			0.433706	0.566294
EFNA4	IGF1R	IRS1	PIK3CB	PDPK1	AKT3	GSK3B	MYC			0.270936	0.729064
ANGPT4	CSF1R	IRS1	PIK3CB	PDPK1	AKT3	GSK3B	MYC			0.181191	0.818809
FGF22	KDR	IRS1	PIK3CA	PDPK1	AKT3	GSK3B	MYC			0.374697	0.625303
FGF9	FGFR3	IRS1	PIK3CB	PDPK1	AKT3	GSK3B	MYC			0.181327	0.818673
FGF21	EPHA2	IRS1	PIK3CB	PDPK1	AKT3	GSK3B	MYC			0.181187	0.747384
FGF11	PDGFRB	IRS1	PIK3CB	PDPK1	AKT3	GSK3B	MYC			0.181195	0.818805
PGF	EGFR	IRS1	PIK3CB	PDPK1	AKT3	GSK3B	MYC			0.320106	0.679894
FGF16	KIT	IRS1	PIK3CB	PDPK1	AKT3	GSK3B	MYC			0.181187	0.818813
FGF10	TEK	IRS1	PIK3CB	PDPK1	AKT3	GSK3B	MYC			0.181277	0.818723
FGF18	FLT4	IRS1	PIK3CB	PDPK1	AKT3	GSK3B	MYC			0.353513	0.646487
IGF1	KDR	IRS1	PIK3CA	PDPK1	AKT3	GSK3B	MYC			0.443056	0.556944
ANGPT4	FGFR2	IRS1	PIK3CB	PDPK1	AKT3	GSK3B	MYC			0.270508	0.729492
INS	FLT4	IRS1	PIK3CB	PDPK1	AKT3	GSK3B	MYC			0.300235	0.699765
EGF	IGF1R	IRS1	PIK3CB	PDPK1	AKT3	GSK3B	MYC			0.260699	0.739301
PDGFC	KDR	IRS1	PIK3CA	PDPK1	AKT3	GSK3B	MYC			0.367364	0.632636
VEGFA	EPHA2	IRS1	PIK3CB	PDPK1	AKT3	GSK3B	MYC			0.181187	0.675956
PDGFD	PDGFRB	IRS1	PIK3CB	PDPK1	AKT3	GSK3B	MYC			0.199048	0.800952
FGF7	EGFR	IRS1	PIK3CB	PDPK1	AKT3	GSK3B	MYC			0.331186	0.668814
VEGFB	KDR	IRS1	PIK3CA	PDPK1	AKT3	GSK3B	MYC			0.367356	0.561216
PDGFD	KIT	IRS1	PIK3CB	PDPK1	AKT3	GSK3B	MYC			0.204991	0.795009
FGF14	FGFR1	IRS1	PIK3CB	PDPK1	AKT3	GSK3B	MYC			0.395439	0.604561
FGF17	TEK	IRS1	PIK3CB	PDPK1	AKT3	GSK3B	MYC			0.181273	0.818727
FGF16	FLT4	IRS1	PIK3CB	PDPK1	AKT3	GSK3B	MYC			0.246689	0.753311
EFNA2	KDR	IRS1	PIK3CA	PDPK1	AKT3	GSK3B	MYC			0.385213	0.614787
EFNA1	FGFR2	IRS1	PIK3CB	PDPK1	AKT3	GSK3B	MYC			0.300218	0.699782
FGF21	FLT4	IRS1	PIK3CB	PDPK1	AKT3	GSK3B	MYC			0.326635	0.673365
FGF3	IGF1R	IRS1	PIK3CB	PDPK1	AKT3	GSK3B	MYC			0.261942	0.738058
EFNA5	CSF1R	IRS1	PIK3CB	PDPK1	AKT3	GSK3B	MYC			0.181238	0.818762
NGF	INSR	IRS1	PIK3CA	PDPK1	AKT3	GSK3B	MYC			0.413322	0.586678
PDGFD	EPHA2	IRS1	PIK3CB	PDPK1	AKT3	GSK3B	MYC			0.181187	0.747384
INS	PDGFRB	IRS1	PIK3CB	PDPK1	AKT3	GSK3B	MYC			0.195477	0.733095
FGF20	EGFR	IRS1	PIK3CB	PDPK1	AKT3	GSK3B	MYC			0.224358	0.775642
ANGPT1	KIT	IRS1	PIK3CB	PDPK1	AKT3	GSK3B	MYC			0.222392	0.777608
VEGFD	FGFR1	IRS1	PIK3CB	PDPK1	AKT3	GSK3B	MYC			0.252615	0.675956
PGF	TEK	IRS1	PIK3CB	PDPK1	AKT3	GSK3B	MYC			0.181313	0.818687
VEGFC	FLT4	IRS1	PIK3CB	PDPK1	AKT3	GSK3B	MYC			0.228807	0.771193
FGF6	FGFR2	IRS1	PIK3CB	PDPK1	AKT3	GSK3B	MYC			0.181731	0.818269
ANGPT1	FLT4	IRS1	PIK3CB	PDPK1	AKT3	GSK3B	MYC			0.328478	0.671522
FGF1	CSF1R	IRS1	PIK3CB	PDPK1	AKT3	GSK3B	MYC			0.181204	0.818796
FGF23	EPHA2	IRS1	PIK3CB	PDPK1	AKT3	GSK3B	MYC			0.181187	0.675956
FGF13	PDGFRB	IRS1	PIK3CB	PDPK1	AKT3	GSK3B	MYC			0.181195	0.818805
EFNA2	EGFR	IRS1	PIK3CB	PDPK1	AKT3	GSK3B	MYC			0.27168	0.72832
FGF23	KIT	IRS1	PIK3CB	PDPK1	AKT3	GSK3B	MYC			0.181187	0.818813
FGF7	FGFR1	IRS1	PIK3CB	PDPK1	AKT3	GSK3B	MYC			0.37066	0.62934
FGF19	TEK	IRS1	PIK3CB	PDPK1	AKT3	GSK3B	MYC			0.181319	0.818681
FGF16	FGFR2	IRS1	PIK3CB	PDPK1	AKT3	GSK3B	MYC			0.181274	0.818726
FGF11	FLT4	IRS1	PIK3CB	PDPK1	AKT3	GSK3B	MYC			0.27455	0.72545
FGF20	KDR	IRS1	PIK3CA	PDPK1	AKT3	GSK3B	MYC			0.367357	0.632643
INS	CSF1R	IRS1	PIK3CB	PDPK1	AKT3	GSK3B	MYC			0.181195	0.818805
EFNA3	EPHA2	IRS1	PIK3CB	PDPK1	AKT3	GSK3B	MYC			0.181187	0.747384
EFNA5	PDGFRB	IRS1	PIK3CB	PDPK1	AKT3	GSK3B	MYC			0.26932	0.73068
PDGFA	EGFR	IRS1	PIK3CB	PDPK1	AKT3	GSK3B	MYC			0.320106	0.679894
PDGFA	KDR	IRS1	PIK3CA	PDPK1	AKT3	GSK3B	MYC			0.367403	0.632597
EGF	FGFR1	IRS1	PIK3CB	PDPK1	AKT3	GSK3B	MYC			0.395471	0.604529
FGF1	EPHA2	IRS1	PIK3CB	PDPK1	AKT3	GSK3B	MYC			0.181187	0.675956
FGF20	TEK	IRS1	PIK3CB	PDPK1	AKT3	GSK3B	MYC			0.18132	0.81868
FGF13	FLT4	IRS1	PIK3CB	PDPK1	AKT3	GSK3B	MYC			0.228813	0.771187
FGF18	EPHA2	IRS1	PIK3CB	PDPK1	AKT3	GSK3B	MYC			0.181187	0.747384
FGF2	FLT4	IRS1	PIK3CB	PDPK1	AKT3	GSK3B	MYC			0.228806	0.771194
VEGFC	EPHA2	IRS1	PIK3CB	PDPK1	AKT3	GSK3B	MYC			0.181187	0.747384
FGF11	CSF1R	IRS1	PIK3CB	PDPK1	AKT3	GSK3B	MYC			0.181191	0.818809
EFNA5	EPHA2	IRS1	PIK3CB	PDPK1	AKT3	GSK3B	MYC			0.181187	0.747384
FGF4	EPHA2	IRS1	PIK3CB	PDPK1	AKT3	GSK3B	MYC			0.181187	0.675956
ANGPT4	EPHA2	IRS1	PIK3CB	PDPK1	AKT3	GSK3B	MYC			0.181187	0.675956
FGF2	PDGFRB	IRS1	PIK3CB	PDPK1	AKT3	GSK3B	MYC			0.181191	0.74738
CSF1	EGFR	IRS1	PIK3CB	PDPK1	AKT3	GSK3B	MYC			0.224058	0.775942
FGF6	EPHA2	IRS1	PIK3CB	PDPK1	AKT3	GSK3B	MYC			0.181187	0.675956
EFNA1	KIT	IRS1	PIK3CB	PDPK1	AKT3	GSK3B	MYC			0.222392	0.777608
FGF22	FGFR1	IRS1	PIK3CB	PDPK1	AKT3	GSK3B	MYC			0.324044	0.675956
INS	EPHA2	IRS1	PIK3CB	PDPK1	AKT3	GSK3B	MYC			0.181187	0.747384
VEGFD	TEK	IRS1	PIK3CB	PDPK1	AKT3	GSK3B	MYC			0.181273	0.747298
FGF4	FLT4	IRS1	PIK3CB	PDPK1	AKT3	GSK3B	MYC			0.265069	0.734931
PDGFB	EPHA2	IRS1	PIK3CB	PDPK1	AKT3	GSK3B	MYC			0.181187	0.675956
NGF	FGFR2	IRS1	PIK3CB	PDPK1	AKT3	GSK3B	MYC			0.199118	0.800882
EFNA5	FLT4	IRS1	PIK3CB	PDPK1	AKT3	GSK3B	MYC			0.300235	0.699765
FGF2	EPHA2	IRS1	PIK3CB	PDPK1	AKT3	GSK3B	MYC			0.181187	0.675956
FGF18	CSF1R	IRS1	PIK3CB	PDPK1	AKT3	GSK3B	MYC			0.181206	0.818794
FGF7	KDR	IRS1	PIK3CB	PDPK1	AKT3	GSK3B	MYC			0.291615	0.708385
PGF	FGFR1	IRS1	PIK3CA	PDPK1	AKT3	GSK3B	MYC			0.491488	0.508512
INS	KIT	IRS1	PIK3CB	PDPK1	AKT3	GSK3B	MYC			0.181509	0.818491
KITLG	FGFR3	IRS1	PIK3CB	PDPK1	AKT3	GSK3B	MYC			0.195492	0.804508
PDGFB	FGFR2	IRS1	PIK3CB	PDPK1	AKT3	GSK3B	MYC			0.224708	0.775292
EFNA1	EPHA2	IRS1	PIK3CA	PDPK1	AKT3	GSK3B	MYC			0.323999	0.604573
FGF17	KDR	IRS1	PIK3CB	PDPK1	AKT3	GSK3B	MYC			0.224544	0.704028
FGF17	FGFR1	IRS1	PIK3CA	PDPK1	AKT3	GSK3B	MYC			0.395428	0.604572
FGF1	KIT	IRS1	PIK3CB	PDPK1	AKT3	GSK3B	MYC			0.204991	0.795009
FGF10	FGFR3	IRS1	PIK3CB	PDPK1	AKT3	GSK3B	MYC			0.181286	0.818714
INS	INSR	IRS1	PIK3CA	PDPK1	AKT3	GSK3B	MYC			0.412392	0.587608
FGF1	FGFR2	IRS1	PIK3CB	PDPK1	AKT3	GSK3B	MYC			0.182141	0.817859
PDGFB	EPHA2	IRS1	PIK3CA	PDPK1	AKT3	GSK3B	MYC			0.323999	0.533144
FGF1	FGFR4	IRS1	PIK3CB	PDPK1	AKT3	GSK3B	MYC			0.205055	0.794945
EFNA2	FGFR1	IRS1	PIK3CA	PDPK1	AKT3	GSK3B	MYC			0.466856	0.533144
VEGFA	KIT	IRS1	PIK3CB	PDPK1	AKT3	GSK3B	MYC			0.181187	0.747385
INS	NGFR	IRS1	PIK3CA	PDPK1	AKT3	GSK3B	MYC			0.338284	0.518858
ANGPT1	FGFR2	IRS1	PIK3CB	PDPK1	AKT3	GSK3B	MYC			0.278319	0.721681
NGF	EPHA2	IRS1	PIK3CA	PDPK1	AKT3	GSK3B	MYC			0.323999	0.533144
FGF4	FGFR4	IRS1	PIK3CB	PDPK1	AKT3	GSK3B	MYC			0.205028	0.794972
PDGFD	INSR	IRS1	PIK3CA	PDPK1	AKT3	GSK3B	MYC			0.45257	0.476001
FGF8	FGFR2	IRS1	PIK3CB	PDPK1	AKT3	GSK3B	MYC			0.206054	0.793946
EFNA5	EPHA2	IRS1	PIK3CA	PDPK1	AKT3	GSK3B	MYC			0.323999	0.604573
CSF1	FGFR1	IRS1	PIK3CA	PDPK1	AKT3	GSK3B	MYC			0.421128	0.578872
FGF21	KIT	IRS1	PIK3CB	PDPK1	AKT3	GSK3B	MYC			0.203258	0.796742
FGF23	INSR	IRS1	PIK3CA	PDPK1	AKT3	GSK3B	MYC			0.3955	0.6045
EFNA5	FGFR2	IRS1	PIK3CB	PDPK1	AKT3	GSK3B	MYC			0.252651	0.747349
VEGFB	FGFR1	IRS1	PIK3CA	PDPK1	AKT3	GSK3B	MYC			0.395436	0.604564
NGF	KIT	IRS1	PIK3CB	PDPK1	AKT3	GSK3B	MYC			0.181187	0.818813
FGF13	INSR	IRS1	PIK3CA	PDPK1	AKT3	GSK3B	MYC			0.395481	0.604519
FGF11	FGFR2	IRS1	PIK3CB	PDPK1	AKT3	GSK3B	MYC			0.217494	0.782506
INS	EPHA2	IRS1	PIK3CA	PDPK1	AKT3	GSK3B	MYC			0.323999	0.604573
FGF19	FLT1	IRS1	PIK3CA	PDPK1	AKT3	GSK3B	MYC			0.512357	0.487643
FGF2	KIT	IRS1	PIK3CA	PDPK1	AKT3	GSK3B	MYC			0.323999	0.676001
ANGPT2	FGFR1	IRS1	PIK3CA	PDPK1	AKT3	GSK3B	MYC			0.50257	0.49743
FGF2	KIT	IRS1	PIK3CB	PDPK1	AKT3	GSK3B	MYC			0.181187	0.818813
VEGFC	INSR	IRS1	PIK3CA	PDPK1	AKT3	GSK3B	MYC			0.395427	0.604573
INS	FGFR2	IRS1	PIK3CB	PDPK1	AKT3	GSK3B	MYC			0.252651	0.747349
CSF1	FLT1	IRS1	PIK3CA	PDPK1	AKT3	GSK3B	MYC			0.449306	0.550694
PDGFB	KIT	IRS1	PIK3CB	PDPK1	AKT3	GSK3B	MYC			0.199044	0.800956
FGF23	NGFR	IRS1	PIK3CA	PDPK1	AKT3	GSK3B	MYC			0.324003	0.53314
FGF21	NGFR	IRS1	PIK3CB	PDPK1	AKT3	GSK3B	MYC			0.195473	0.66167
FGF21	FGFR2	IRS1	PIK3CB	PDPK1	AKT3	GSK3B	MYC			0.252651	0.747349
FGF1	EPHA2	IRS1	PIK3CA	PDPK1	AKT3	GSK3B	MYC			0.323999	0.533144
IGF1	FLT1	IRS1	PIK3CA	PDPK1	AKT3	GSK3B	MYC			0.560899	0.439101
FGF9	FGFR1	IRS1	PIK3CA	PDPK1	AKT3	GSK3B	MYC			0.426296	0.573704
FGF11	KIT	IRS1	PIK3CB	PDPK1	AKT3	GSK3B	MYC			0.181187	0.818813
FGF21	INSR	IRS1	PIK3CA	PDPK1	AKT3	GSK3B	MYC			0.426942	0.573058
FGF2	FGFR2	IRS1	PIK3CB	PDPK1	AKT3	GSK3B	MYC			0.181223	0.818777
PDGFA	FGFR1	IRS1	PIK3CA	PDPK1	AKT3	GSK3B	MYC			0.4898	0.5102
FGF8	KIT	IRS1	PIK3CB	PDPK1	AKT3	GSK3B	MYC			0.181187	0.818813
FGF8	INSR	IRS1	PIK3CA	PDPK1	AKT3	GSK3B	MYC			0.466856	0.533144
FGF17	FGFR3	IRS1	PIK3CB	PDPK1	AKT3	GSK3B	MYC			0.181273	0.818727
FGF8	INSR	IRS1	PIK3CB	PDPK1	AKT3	GSK3B	MYC			0.324044	0.675956
FGF6	EPHA2	IRS1	PIK3CA	PDPK1	AKT3	GSK3B	MYC			0.323999	0.533144
EFNA5	FGFR4	IRS1	PIK3CB	PDPK1	AKT3	GSK3B	MYC			0.223409	0.776591
ANGPT2	KDR	IRS1	PIK3CB	PDPK1	AKT3	GSK3B	MYC			0.268029	0.731971
ANGPT4	KIT	IRS1	PIK3CB	PDPK1	AKT3	GSK3B	MYC			0.181201	0.818799
FGF16	NGFR	IRS1	PIK3CB	PDPK1	AKT3	GSK3B	MYC			0.181662	0.746909
EFNA5	INSR	IRS1	PIK3CA	PDPK1	AKT3	GSK3B	MYC			0.538089	0.461911
FGF5	FGFR3	IRS1	PIK3CB	PDPK1	AKT3	GSK3B	MYC			0.205811	0.794189
FGF18	EPHA2	IRS1	PIK3CA	PDPK1	AKT3	GSK3B	MYC			0.323999	0.604573
KITLG	FGFR1	IRS1	PIK3CA	PDPK1	AKT3	GSK3B	MYC			0.538249	0.461751
FGF18	KIT	IRS1	PIK3CB	PDPK1	AKT3	GSK3B	MYC			0.203258	0.796742
FGF18	NGFR	IRS1	PIK3CA	PDPK1	AKT3	GSK3B	MYC			0.41092	0.517651
HGF	NGFR	IRS1	PIK3CB	PDPK1	AKT3	GSK3B	MYC			0.268109	0.660463
FGF16	INSR	IRS1	PIK3CA	PDPK1	AKT3	GSK3B	MYC			0.413295	0.586705
VEGFB	FGFR3	IRS1	PIK3CB	PDPK1	AKT3	GSK3B	MYC			0.181282	0.818718
FGF2	EPHA2	IRS1	PIK3CA	PDPK1	AKT3	GSK3B	MYC			0.323999	0.533144
VEGFC	FGFR4	IRS1	PIK3CB	PDPK1	AKT3	GSK3B	MYC			0.205015	0.794985
FGF21	PDGFRB	IRS1	PIK3CA	PDPK1	AKT3	GSK3B	MYC			0.338289	0.590283
FGF5	FGFR1	IRS1	PIK3CA	PDPK1	AKT3	GSK3B	MYC			0.480057	0.519943
FGF6	KIT	IRS1	PIK3CB	PDPK1	AKT3	GSK3B	MYC			0.181187	0.818813
FGF6	INSR	IRS1	PIK3CA	PDPK1	AKT3	GSK3B	MYC			0.395648	0.604352
FGF14	FGFR3	IRS1	PIK3CB	PDPK1	AKT3	GSK3B	MYC			0.208694	0.791306
IGF1	PDGFRA	IRS1	PIK3CA	PDPK1	AKT3	GSK3B	MYC			0.538278	0.461722
FGF6	INSR	IRS1	PIK3CB	PDPK1	AKT3	GSK3B	MYC			0.252837	0.747163
VEGFC	EPHA2	IRS1	PIK3CA	PDPK1	AKT3	GSK3B	MYC			0.323999	0.604573
EFNA4	KDR	IRS1	PIK3CB	PDPK1	AKT3	GSK3B	MYC			0.224544	0.775456
FGF3	FGFR1	IRS1	PIK3CA	PDPK1	AKT3	GSK3B	MYC			0.535774	0.464226
IGF1	FGFR3	IRS1	PIK3CB	PDPK1	AKT3	GSK3B	MYC			0.276674	0.723326
FGF16	EPHA2	IRS1	PIK3CA	PDPK1	AKT3	GSK3B	MYC			0.323999	0.604573
FGF17	FLT1	IRS1	PIK3CA	PDPK1	AKT3	GSK3B	MYC			0.418042	0.581958
FGF20	FGFR1	IRS1	PIK3CA	PDPK1	AKT3	GSK3B	MYC			0.466856	0.533144
EFNA4	FGFR3	IRS1	PIK3CB	PDPK1	AKT3	GSK3B	MYC			0.19913	0.80087
FGF11	EPHA2	IRS1	PIK3CA	PDPK1	AKT3	GSK3B	MYC			0.323999	0.604573
EGF	FGFR1	IRS1	PIK3CA	PDPK1	AKT3	GSK3B	MYC			0.538283	0.461717
PDGFD	FGFR4	IRS1	PIK3CA	PDPK1	AKT3	GSK3B	MYC			0.387012	0.612988
PDGFD	FGFR4	IRS1	PIK3CB	PDPK1	AKT3	GSK3B	MYC			0.2442	0.7558
EFNA4	FGFR1	IRS1	PIK3CA	PDPK1	AKT3	GSK3B	MYC			0.484713	0.515287
FGF18	INSR	IRS1	PIK3CA	PDPK1	AKT3	GSK3B	MYC			0.538271	0.461729
EGF	FGFR3	IRS1	PIK3CB	PDPK1	AKT3	GSK3B	MYC			0.276674	0.723326
FGF22	EGFR	IRS1	PIK3CA	PDPK1	AKT3	GSK3B	MYC			0.409716	0.590284
FGF13	EPHA2	IRS1	PIK3CA	PDPK1	AKT3	GSK3B	MYC			0.323999	0.533144
FGF14	FGFR1	IRS1	PIK3CA	PDPK1	AKT3	GSK3B	MYC			0.538251	0.461749
VEGFA	INSR	IRS1	PIK3CA	PDPK1	AKT3	GSK3B	MYC			0.395427	0.533144
FGF22	FGFR3	IRS1	PIK3CB	PDPK1	AKT3	GSK3B	MYC			0.252702	0.747298
VEGFA	INSR	IRS1	PIK3CB	PDPK1	AKT3	GSK3B	MYC			0.252615	0.675956
EFNA2	KDR	IRS1	PIK3CB	PDPK1	AKT3	GSK3B	MYC			0.242401	0.757599
IGF1	FGFR1	IRS1	PIK3CA	PDPK1	AKT3	GSK3B	MYC			0.538284	0.461716
ANGPT4	NGFR	IRS1	PIK3CA	PDPK1	AKT3	GSK3B	MYC			0.41092	0.517651
FGF3	FGFR3	IRS1	PIK3CA	PDPK1	AKT3	GSK3B	MYC			0.387685	0.612315
FGF2	INSR	IRS1	PIK3CA	PDPK1	AKT3	GSK3B	MYC			0.395427	0.604573
FGF3	FGFR3	IRS1	PIK3CB	PDPK1	AKT3	GSK3B	MYC			0.244873	0.755127
FGF2	INSR	IRS1	PIK3CB	PDPK1	AKT3	GSK3B	MYC			0.252615	0.747385
PDGFB	FGFR4	IRS1	PIK3CA	PDPK1	AKT3	GSK3B	MYC			0.347826	0.652174
ANGPT1	EPHA2	IRS1	PIK3CA	PDPK1	AKT3	GSK3B	MYC			0.323999	0.533144
PDGFB	FGFR4	IRS1	PIK3CB	PDPK1	AKT3	GSK3B	MYC			0.205015	0.794985
FGF3	FLT1	IRS1	PIK3CA	PDPK1	AKT3	GSK3B	MYC			0.560647	0.439353
FGF19	KDR	IRS1	PIK3CB	PDPK1	AKT3	GSK3B	MYC			0.224557	0.775443
EFNA3	INSR	IRS1	PIK3CA	PDPK1	AKT3	GSK3B	MYC			0.411769	0.588231
CSF1	FGFR3	IRS1	PIK3CB	PDPK1	AKT3	GSK3B	MYC			0.199368	0.800632
ANGPT4	EPHA2	IRS1	PIK3CA	PDPK1	AKT3	GSK3B	MYC			0.323999	0.533144
KITLG	KDR	IRS1	PIK3CB	PDPK1	AKT3	GSK3B	MYC			0.291615	0.708385
FGF19	FGFR1	IRS1	PIK3CA	PDPK1	AKT3	GSK3B	MYC			0.489742	0.510258
FGF11	INSR	IRS1	PIK3CA	PDPK1	AKT3	GSK3B	MYC			0.444748	0.555252
HGF	INSR	IRS1	PIK3CB	PDPK1	AKT3	GSK3B	MYC			0.324055	0.675945
FGF11	INSR	IRS1	PIK3CB	PDPK1	AKT3	GSK3B	MYC			0.301937	0.698063
FGF6	FGFR4	IRS1	PIK3CB	PDPK1	AKT3	GSK3B	MYC			0.205035	0.794965
FGF14	FLT1	IRS1	PIK3CA	PDPK1	AKT3	GSK3B	MYC			0.560886	0.439114
FGF10	FGFR1	IRS1	PIK3CA	PDPK1	AKT3	GSK3B	MYC			0.397721	0.602279
FGF4	INSR	IRS1	PIK3CA	PDPK1	AKT3	GSK3B	MYC			0.395475	0.604525
FGF18	INSR	IRS1	PIK3CB	PDPK1	AKT3	GSK3B	MYC			0.395459	0.604541
FGF9	PDGFRA	IRS1	PIK3CA	PDPK1	AKT3	GSK3B	MYC			0.426296	0.573704
FGF4	INSR	IRS1	PIK3CB	PDPK1	AKT3	GSK3B	MYC			0.252663	0.747337
HGF	EPHA2	IRS1	PIK3CA	PDPK1	AKT3	GSK3B	MYC			0.323999	0.604573
FGF16	FGFR4	IRS1	PIK3CB	PDPK1	AKT3	GSK3B	MYC			0.222887	0.777113
PDGFA	KDR	IRS1	PIK3CB	PDPK1	AKT3	GSK3B	MYC			0.224591	0.775409
VEGFD	FGFR1	IRS1	PIK3CA	PDPK1	AKT3	GSK3B	MYC			0.395427	0.533144
FGF13	INSR	IRS1	PIK3CB	PDPK1	AKT3	GSK3B	MYC			0.25267	0.74733
INS	FGFR4	IRS1	PIK3CA	PDPK1	AKT3	GSK3B	MYC			0.34783	0.65217
KITLG	KDR	IRS1	PIK3CA	PDPK1	AKT3	GSK3B	MYC			0.434427	0.565573
INS	FGFR4	IRS1	PIK3CB	PDPK1	AKT3	GSK3B	MYC			0.205018	0.794982
IGF1	MET	IRS1	PIK3CA	PDPK1	AKT3	GSK3B	MYC			0.324016	0.675984
PDGFC	FGFR1	IRS1	PIK3CA	PDPK1	AKT3	GSK3B	MYC			0.413279	0.586721
IGF1	MET	IRS1	PIK3CB	PDPK1	AKT3	GSK3B	MYC			0.181204	0.818796
NGF	NGFR	IRS1	PIK3CA	PDPK1	AKT3	GSK3B	MYC			0.323999	0.604573
VEGFB	FGFR3	IRS1	PIK3CA	PDPK1	AKT3	GSK3B	MYC			0.324094	0.675906
FGF14	KDR	IRS1	PIK3CB	PDPK1	AKT3	GSK3B	MYC			0.279219	0.720781
PDGFC	PDGFRA	IRS1	PIK3CA	PDPK1	AKT3	GSK3B	MYC			0.412836	0.587164
PDGFB	INSR	IRS1	PIK3CB	PDPK1	AKT3	GSK3B	MYC			0.312089	0.687911
FGF7	KDR	IRS1	PIK3CA	PDPK1	AKT3	GSK3B	MYC			0.434427	0.565573
FGF8	FGFR2	IRS1	PIK3CA	PDPK1	AKT3	GSK3B	MYC			0.348866	0.651134
FGF19	IGF1R	IRS1	PIK3CA	PDPK1	AKT3	GSK3B	MYC			0.372444	0.627556
CSF1	KDR	IRS1	PIK3CB	PDPK1	AKT3	GSK3B	MYC			0.224587	0.775413
FGF23	FGFR4	IRS1	PIK3CA	PDPK1	AKT3	GSK3B	MYC			0.34784	0.65216
FGF17	KDR	IRS1	PIK3CA	PDPK1	AKT3	GSK3B	MYC			0.367356	0.561216
FGF23	FGFR4	IRS1	PIK3CB	PDPK1	AKT3	GSK3B	MYC			0.205028	0.794972
EGF	TEK	IRS1	PIK3CA	PDPK1	AKT3	GSK3B	MYC			0.39552	0.60448
VEGFD	MET	IRS1	PIK3CB	PDPK1	AKT3	GSK3B	MYC			0.181189	0.747383
ANGPT2	IGF1R	IRS1	PIK3CA	PDPK1	AKT3	GSK3B	MYC			0.402648	0.597352
EFNA1	CSF1R	IRS1	PIK3CA	PDPK1	AKT3	GSK3B	MYC			0.32402	0.67598
FGF10	EGFR	IRS1	PIK3CA	PDPK1	AKT3	GSK3B	MYC			0.369151	0.630849
EFNA2	PDGFRA	IRS1	PIK3CA	PDPK1	AKT3	GSK3B	MYC			0.466855	0.533145
PDGFD	INSR	IRS1	PIK3CB	PDPK1	AKT3	GSK3B	MYC			0.309758	0.618813
ANGPT2	KDR	IRS1	PIK3CA	PDPK1	AKT3	GSK3B	MYC			0.410841	0.589159
FGF7	TEK	IRS1	PIK3CA	PDPK1	AKT3	GSK3B	MYC			0.347928	0.652072
KITLG	MET	IRS1	PIK3CB	PDPK1	AKT3	GSK3B	MYC			0.181204	0.818796
FGF7	IGF1R	IRS1	PIK3CA	PDPK1	AKT3	GSK3B	MYC			0.408979	0.591021
FGF8	NGFR	IRS1	PIK3CA	PDPK1	AKT3	GSK3B	MYC			0.323999	0.604573
FGF3	KDR	IRS1	PIK3CB	PDPK1	AKT3	GSK3B	MYC			0.249375	0.750625
ANGPT1	INSR	IRS1	PIK3CB	PDPK1	AKT3	GSK3B	MYC			0.394961	0.605039
EFNA3	FGFR4	IRS1	PIK3CA	PDPK1	AKT3	GSK3B	MYC			0.365288	0.634712
FGF19	KDR	IRS1	PIK3CA	PDPK1	AKT3	GSK3B	MYC			0.367369	0.632631
EFNA3	FGFR4	IRS1	PIK3CB	PDPK1	AKT3	GSK3B	MYC			0.222476	0.777524
NGF	FLT4	IRS1	PIK3CA	PDPK1	AKT3	GSK3B	MYC			0.371618	0.628382
FGF21	NGFR	IRS1	PIK3CA	PDPK1	AKT3	GSK3B	MYC			0.338284	0.518858
VEGFB	KDR	IRS1	PIK3CB	PDPK1	AKT3	GSK3B	MYC			0.224544	0.704028
FGF22	PDGFRA	IRS1	PIK3CA	PDPK1	AKT3	GSK3B	MYC			0.466856	0.533144
ANGPT4	INSR	IRS1	PIK3CB	PDPK1	AKT3	GSK3B	MYC			0.291316	0.708684
FGF21	FGFR4	IRS1	PIK3CA	PDPK1	AKT3	GSK3B	MYC			0.366112	0.633888
FGF21	FGFR4	IRS1	PIK3CB	PDPK1	AKT3	GSK3B	MYC			0.2233	0.7767
EGF	MET	IRS1	PIK3CB	PDPK1	AKT3	GSK3B	MYC			0.181204	0.818796
EFNA2	IGF1R	IRS1	PIK3CA	PDPK1	AKT3	GSK3B	MYC			0.395891	0.604109
PDGFC	EGFR	IRS1	PIK3CA	PDPK1	AKT3	GSK3B	MYC			0.381143	0.547429
FGF14	PDGFRA	IRS1	PIK3CA	PDPK1	AKT3	GSK3B	MYC			0.53823	0.46177
NGF	FGFR4	IRS1	PIK3CA	PDPK1	AKT3	GSK3B	MYC			0.347826	0.652174
NGF	FGFR4	IRS1	PIK3CB	PDPK1	AKT3	GSK3B	MYC			0.205015	0.794985
EFNA3	FLT4	IRS1	PIK3CA	PDPK1	AKT3	GSK3B	MYC			0.399049	0.600951
FGF20	PDGFRA	IRS1	PIK3CB	PDPK1	AKT3	GSK3B	MYC			0.252626	0.747374
FGF12	KDR	IRS1	PIK3CB	PDPK1	AKT3	GSK3B	MYC			0.267682	0.732318
EFNA4	EGFR	IRS1	PIK3CA	PDPK1	AKT3	GSK3B	MYC			0.456143	0.543857
NGF	PDGFRB	IRS1	PIK3CA	PDPK1	AKT3	GSK3B	MYC			0.34186	0.65814
EFNA1	INSR	IRS1	PIK3CB	PDPK1	AKT3	GSK3B	MYC			0.367542	0.632458
FGF11	FGFR4	IRS1	PIK3CA	PDPK1	AKT3	GSK3B	MYC			0.383541	0.616459
FGF11	FGFR4	IRS1	PIK3CB	PDPK1	AKT3	GSK3B	MYC			0.240729	0.759271
FGF9	MET	IRS1	PIK3CB	PDPK1	AKT3	GSK3B	MYC			0.181189	0.818811
FGF9	IGF1R	IRS1	PIK3CA	PDPK1	AKT3	GSK3B	MYC			0.354253	0.645747
PDGFB	CSF1R	IRS1	PIK3CA	PDPK1	AKT3	GSK3B	MYC			0.324007	0.675993
CSF1	PDGFRA	IRS1	PIK3CB	PDPK1	AKT3	GSK3B	MYC			0.252721	0.747279
FGF16	NGFR	IRS1	PIK3CA	PDPK1	AKT3	GSK3B	MYC			0.324474	0.604097
FGF5	KDR	IRS1	PIK3CB	PDPK1	AKT3	GSK3B	MYC			0.224544	0.775456
FGF1	INSR	IRS1	PIK3CB	PDPK1	AKT3	GSK3B	MYC			0.327639	0.672361
ANGPT1	FGFR4	IRS1	PIK3CA	PDPK1	AKT3	GSK3B	MYC			0.34784	0.65216
ANGPT1	FGFR4	IRS1	PIK3CB	PDPK1	AKT3	GSK3B	MYC			0.205028	0.794972
FGF23	FLT4	IRS1	PIK3CA	PDPK1	AKT3	GSK3B	MYC			0.399692	0.600308
EFNA4	MET	IRS1	PIK3CB	PDPK1	AKT3	GSK3B	MYC			0.181189	0.747383
FGF7	MET	IRS1	PIK3CA	PDPK1	AKT3	GSK3B	MYC			0.324016	0.675984
PDGFB	FGFR2	IRS1	PIK3CA	PDPK1	AKT3	GSK3B	MYC			0.36752	0.63248
FGF7	MET	IRS1	PIK3CB	PDPK1	AKT3	GSK3B	MYC			0.181204	0.818796
HGF	NGFR	IRS1	PIK3CA	PDPK1	AKT3	GSK3B	MYC			0.41092	0.517651
PDGFC	FGFR3	IRS1	PIK3CA	PDPK1	AKT3	GSK3B	MYC			0.324085	0.675915
VEGFD	KDR	IRS1	PIK3CB	PDPK1	AKT3	GSK3B	MYC			0.224544	0.704028
KITLG	EGFR	IRS1	PIK3CA	PDPK1	AKT3	GSK3B	MYC			0.474	0.526
FGF18	PDGFRB	IRS1	PIK3CA	PDPK1	AKT3	GSK3B	MYC			0.413289	0.586711
INS	INSR	IRS1	PIK3CB	PDPK1	AKT3	GSK3B	MYC			0.26958	0.73042
FGF1	KIT	IRS1	PIK3CA	PDPK1	AKT3	GSK3B	MYC			0.347803	0.652197
FGF20	MET	IRS1	PIK3CB	PDPK1	AKT3	GSK3B	MYC			0.181189	0.818811
FGF10	MET	IRS1	PIK3CA	PDPK1	AKT3	GSK3B	MYC			0.324001	0.604571
FGF10	MET	IRS1	PIK3CB	PDPK1	AKT3	GSK3B	MYC			0.181189	0.747383
FGF1	NGFR	IRS1	PIK3CA	PDPK1	AKT3	GSK3B	MYC			0.323999	0.533144
FGF17	FGFR3	IRS1	PIK3CA	PDPK1	AKT3	GSK3B	MYC			0.324085	0.675915
IGF1	KDR	IRS1	PIK3CB	PDPK1	AKT3	GSK3B	MYC			0.300244	0.699756
HGF	FGFR4	IRS1	PIK3CA	PDPK1	AKT3	GSK3B	MYC			0.347867	0.652133
INS	KIT	IRS1	PIK3CA	PDPK1	AKT3	GSK3B	MYC			0.32432	0.67568
HGF	FGFR4	IRS1	PIK3CB	PDPK1	AKT3	GSK3B	MYC			0.205055	0.794945
VEGFB	MET	IRS1	PIK3CB	PDPK1	AKT3	GSK3B	MYC			0.181189	0.818811
FGF12	MET	IRS1	PIK3CB	PDPK1	AKT3	GSK3B	MYC			0.181189	0.818811
ANGPT1	CSF1R	IRS1	PIK3CA	PDPK1	AKT3	GSK3B	MYC			0.324046	0.675954
FGF11	NGFR	IRS1	PIK3CA	PDPK1	AKT3	GSK3B	MYC			0.323999	0.604573
EGF	KDR	IRS1	PIK3CB	PDPK1	AKT3	GSK3B	MYC			0.290894	0.709106
FGF19	EGFR	IRS1	PIK3CA	PDPK1	AKT3	GSK3B	MYC			0.393423	0.606577
HGF	PDGFRB	IRS1	PIK3CA	PDPK1	AKT3	GSK3B	MYC			0.412132	0.587868
EFNA3	INSR	IRS1	PIK3CB	PDPK1	AKT3	GSK3B	MYC			0.268957	0.731043
FGF18	FGFR4	IRS1	PIK3CA	PDPK1	AKT3	GSK3B	MYC			0.387011	0.612989
VEGFA	KIT	IRS1	PIK3CA	PDPK1	AKT3	GSK3B	MYC			0.323999	0.604573
FGF18	FGFR4	IRS1	PIK3CB	PDPK1	AKT3	GSK3B	MYC			0.244199	0.755801
FGF3	TEK	IRS1	PIK3CA	PDPK1	AKT3	GSK3B	MYC			0.324095	0.675905
PDGFA	MET	IRS1	PIK3CA	PDPK1	AKT3	GSK3B	MYC			0.324001	0.604571
PDGFA	MET	IRS1	PIK3CB	PDPK1	AKT3	GSK3B	MYC			0.181189	0.747383
PGF	IGF1R	IRS1	PIK3CA	PDPK1	AKT3	GSK3B	MYC			0.412592	0.587408
VEGFA	NGFR	IRS1	PIK3CA	PDPK1	AKT3	GSK3B	MYC			0.323999	0.533144
PGF	FGFR3	IRS1	PIK3CA	PDPK1	AKT3	GSK3B	MYC			0.333404	0.666596
FGF22	KDR	IRS1	PIK3CB	PDPK1	AKT3	GSK3B	MYC			0.231885	0.768115
PGF	EGFR	IRS1	PIK3CA	PDPK1	AKT3	GSK3B	MYC			0.462917	0.537083
FGF8	PDGFRB	IRS1	PIK3CA	PDPK1	AKT3	GSK3B	MYC			0.34186	0.65814
FGF23	INSR	IRS1	PIK3CB	PDPK1	AKT3	GSK3B	MYC			0.252688	0.747312
ANGPT4	FGFR4	IRS1	PIK3CA	PDPK1	AKT3	GSK3B	MYC			0.347826	0.652174
PDGFB	KIT	IRS1	PIK3CA	PDPK1	AKT3	GSK3B	MYC			0.341856	0.658144
ANGPT4	FGFR4	IRS1	PIK3CB	PDPK1	AKT3	GSK3B	MYC			0.205015	0.794985
FGF12	TEK	IRS1	PIK3CA	PDPK1	AKT3	GSK3B	MYC			0.370087	0.629913
FGF19	MET	IRS1	PIK3CB	PDPK1	AKT3	GSK3B	MYC			0.181191	0.818809
FGF23	FGFR2	IRS1	PIK3CA	PDPK1	AKT3	GSK3B	MYC			0.324047	0.675953
FGF12	IGF1R	IRS1	PIK3CA	PDPK1	AKT3	GSK3B	MYC			0.415766	0.584234
VEGFC	NGFR	IRS1	PIK3CA	PDPK1	AKT3	GSK3B	MYC			0.323999	0.533144
PDGFC	KDR	IRS1	PIK3CB	PDPK1	AKT3	GSK3B	MYC			0.224553	0.775447
FGF7	EGFR	IRS1	PIK3CA	PDPK1	AKT3	GSK3B	MYC			0.473997	0.526003
VEGFC	INSR	IRS1	PIK3CB	PDPK1	AKT3	GSK3B	MYC			0.252616	0.747384
FGF2	FGFR4	IRS1	PIK3CA	PDPK1	AKT3	GSK3B	MYC			0.347826	0.652174
FGF11	KIT	IRS1	PIK3CA	PDPK1	AKT3	GSK3B	MYC			0.323999	0.676001
FGF2	FGFR4	IRS1	PIK3CB	PDPK1	AKT3	GSK3B	MYC			0.205015	0.794985
FGF21	FLT4	IRS1	PIK3CA	PDPK1	AKT3	GSK3B	MYC			0.469447	0.530553
CSF1	MET	IRS1	PIK3CB	PDPK1	AKT3	GSK3B	MYC			0.181189	0.818811
FGF17	MET	IRS1	PIK3CA	PDPK1	AKT3	GSK3B	MYC			0.324001	0.604571
FGF1	FGFR2	IRS1	PIK3CA	PDPK1	AKT3	GSK3B	MYC			0.324953	0.675047
FGF17	MET	IRS1	PIK3CB	PDPK1	AKT3	GSK3B	MYC			0.181189	0.747383
EFNA5	CSF1R	IRS1	PIK3CA	PDPK1	AKT3	GSK3B	MYC			0.32405	0.67595
FGF2	NGFR	IRS1	PIK3CA	PDPK1	AKT3	GSK3B	MYC			0.323999	0.533144
FGF5	FGFR3	IRS1	PIK3CA	PDPK1	AKT3	GSK3B	MYC			0.348623	0.651377
PGF	KDR	IRS1	PIK3CB	PDPK1	AKT3	GSK3B	MYC			0.224557	0.775443
FGF20	EGFR	IRS1	PIK3CA	PDPK1	AKT3	GSK3B	MYC			0.36717	0.63283
FGF21	INSR	IRS1	PIK3CB	PDPK1	AKT3	GSK3B	MYC			0.284131	0.715869
EFNA1	FGFR4	IRS1	PIK3CA	PDPK1	AKT3	GSK3B	MYC			0.383541	0.616459
EFNA1	FGFR4	IRS1	PIK3CB	PDPK1	AKT3	GSK3B	MYC			0.240729	0.759271
PDGFC	TEK	IRS1	PIK3CA	PDPK1	AKT3	GSK3B	MYC			0.324096	0.675904
ANGPT1	FLT4	IRS1	PIK3CA	PDPK1	AKT3	GSK3B	MYC			0.47129	0.52871
PDGFC	MET	IRS1	PIK3CB	PDPK1	AKT3	GSK3B	MYC			0.181189	0.818811
PGF	MET	IRS1	PIK3CA	PDPK1	AKT3	GSK3B	MYC			0.324001	0.675999
ANGPT1	FGFR2	IRS1	PIK3CA	PDPK1	AKT3	GSK3B	MYC			0.421131	0.578869
PGF	MET	IRS1	PIK3CB	PDPK1	AKT3	GSK3B	MYC			0.181189	0.818811
CSF1	IGF1R	IRS1	PIK3CA	PDPK1	AKT3	GSK3B	MYC			0.324478	0.675522
FGF1	CSF1R	IRS1	PIK3CA	PDPK1	AKT3	GSK3B	MYC			0.324016	0.675984
FGF19	PDGFRA	IRS1	PIK3CB	PDPK1	AKT3	GSK3B	MYC			0.264296	0.735704
FGF13	NGFR	IRS1	PIK3CA	PDPK1	AKT3	GSK3B	MYC			0.323999	0.533144
EFNA2	FGFR3	IRS1	PIK3CA	PDPK1	AKT3	GSK3B	MYC			0.349427	0.650573
FGF20	KDR	IRS1	PIK3CB	PDPK1	AKT3	GSK3B	MYC			0.224546	0.775454
EFNA2	EGFR	IRS1	PIK3CA	PDPK1	AKT3	GSK3B	MYC			0.414492	0.585508
FGF16	INSR	IRS1	PIK3CB	PDPK1	AKT3	GSK3B	MYC			0.270483	0.729517
VEGFA	FGFR4	IRS1	PIK3CA	PDPK1	AKT3	GSK3B	MYC			0.347826	0.580745
VEGFA	FGFR4	IRS1	PIK3CB	PDPK1	AKT3	GSK3B	MYC			0.205015	0.723557
EFNA2	TEK	IRS1	PIK3CA	PDPK1	AKT3	GSK3B	MYC			0.349427	0.650573
FGF11	FLT4	IRS1	PIK3CA	PDPK1	AKT3	GSK3B	MYC			0.417362	0.582638
FGF14	MET	IRS1	PIK3CB	PDPK1	AKT3	GSK3B	MYC			0.181204	0.818796
ANGPT2	MET	IRS1	PIK3CB	PDPK1	AKT3	GSK3B	MYC			0.181193	0.818807
VEGFB	IGF1R	IRS1	PIK3CA	PDPK1	AKT3	GSK3B	MYC			0.324463	0.675537
INS	CSF1R	IRS1	PIK3CA	PDPK1	AKT3	GSK3B	MYC			0.324006	0.675994
FGF6	NGFR	IRS1	PIK3CA	PDPK1	AKT3	GSK3B	MYC			0.324474	0.604097
FGF7	FGFR3	IRS1	PIK3CA	PDPK1	AKT3	GSK3B	MYC			0.324476	0.675524
FGF9	KDR	IRS1	PIK3CB	PDPK1	AKT3	GSK3B	MYC			0.224557	0.775443
PDGFA	EGFR	IRS1	PIK3CA	PDPK1	AKT3	GSK3B	MYC			0.462917	0.537083
NGF	INSR	IRS1	PIK3CB	PDPK1	AKT3	GSK3B	MYC			0.27051	0.72949
FGF8	FGFR4	IRS1	PIK3CA	PDPK1	AKT3	GSK3B	MYC			0.347826	0.652174
EFNA5	KIT	IRS1	PIK3CA	PDPK1	AKT3	GSK3B	MYC			0.351929	0.648071
FGF8	FGFR4	IRS1	PIK3CB	PDPK1	AKT3	GSK3B	MYC			0.205015	0.794985
FGF2	FLT4	IRS1	PIK3CA	PDPK1	AKT3	GSK3B	MYC			0.371618	0.628382
FGF3	MET	IRS1	PIK3CA	PDPK1	AKT3	GSK3B	MYC			0.324001	0.675999
FGF4	FGFR2	IRS1	PIK3CA	PDPK1	AKT3	GSK3B	MYC			0.351851	0.648149
FGF3	MET	IRS1	PIK3CB	PDPK1	AKT3	GSK3B	MYC			0.181189	0.818811
FGF14	IGF1R	IRS1	PIK3CA	PDPK1	AKT3	GSK3B	MYC			0.407471	0.592529
FGF11	CSF1R	IRS1	PIK3CA	PDPK1	AKT3	GSK3B	MYC			0.324003	0.675997
FGF4	NGFR	IRS1	PIK3CA	PDPK1	AKT3	GSK3B	MYC			0.338284	0.518858
EGF	FGFR3	IRS1	PIK3CA	PDPK1	AKT3	GSK3B	MYC			0.419486	0.580514
FGF10	KDR	IRS1	PIK3CB	PDPK1	AKT3	GSK3B	MYC			0.224544	0.775456
EFNA5	INSR	IRS1	PIK3CB	PDPK1	AKT3	GSK3B	MYC			0.395277	0.604723
FGF13	FGFR4	IRS1	PIK3CA	PDPK1	AKT3	GSK3B	MYC			0.347835	0.652165
FGF21	KIT	IRS1	PIK3CA	PDPK1	AKT3	GSK3B	MYC			0.346069	0.653931
FGF13	FGFR4	IRS1	PIK3CB	PDPK1	AKT3	GSK3B	MYC			0.205023	0.794977
ANGPT2	TEK	IRS1	PIK3CA	PDPK1	AKT3	GSK3B	MYC			0.34968	0.65032
EFNA5	FLT4	IRS1	PIK3CA	PDPK1	AKT3	GSK3B	MYC			0.443047	0.556953
ANGPT1	NGFR	IRS1	PIK3CB	PDPK1	AKT3	GSK3B	MYC			0.252628	0.675943
FGF21	FGFR2	IRS1	PIK3CA	PDPK1	AKT3	GSK3B	MYC			0.395463	0.604537
FGF5	MET	IRS1	PIK3CB	PDPK1	AKT3	GSK3B	MYC			0.181189	0.818811
EFNA5	NGFR	IRS1	PIK3CA	PDPK1	AKT3	GSK3B	MYC			0.41092	0.517651
FGF12	FGFR3	IRS1	PIK3CA	PDPK1	AKT3	GSK3B	MYC			0.419486	0.580514
VEGFC	PDGFRB	IRS1	PIK3CA	PDPK1	AKT3	GSK3B	MYC			0.324003	0.604569
FGF5	FLT1	IRS1	PIK3CA	PDPK1	AKT3	GSK3B	MYC			0.504981	0.495019
FGF8	KIT	IRS1	PIK3CA	PDPK1	AKT3	GSK3B	MYC			0.323999	0.676001
CSF1	TEK	IRS1	PIK3CA	PDPK1	AKT3	GSK3B	MYC			0.324126	0.675874
FGF1	FLT4	IRS1	PIK3CA	PDPK1	AKT3	GSK3B	MYC			0.460892	0.539108
EFNA2	MET	IRS1	PIK3CA	PDPK1	AKT3	GSK3B	MYC			0.324005	0.675995
EFNA2	MET	IRS1	PIK3CB	PDPK1	AKT3	GSK3B	MYC			0.181193	0.818807
KITLG	IGF1R	IRS1	PIK3CA	PDPK1	AKT3	GSK3B	MYC			0.433246	0.566754
EFNA2	PDGFRA	IRS1	PIK3CB	PDPK1	AKT3	GSK3B	MYC			0.324043	0.675957
PDGFB	NGFR	IRS1	PIK3CA	PDPK1	AKT3	GSK3B	MYC			0.323999	0.604573
FGF14	FGFR3	IRS1	PIK3CA	PDPK1	AKT3	GSK3B	MYC			0.351506	0.648494
ANGPT2	EGFR	IRS1	PIK3CA	PDPK1	AKT3	GSK3B	MYC			0.474	0.526
FGF6	PDGFRB	IRS1	PIK3CA	PDPK1	AKT3	GSK3B	MYC			0.324042	0.675958
FGF12	FLT1	IRS1	PIK3CA	PDPK1	AKT3	GSK3B	MYC			0.560897	0.439103
FGF5	TEK	IRS1	PIK3CA	PDPK1	AKT3	GSK3B	MYC			0.348162	0.651838
FGF4	NGFR	IRS1	PIK3CB	PDPK1	AKT3	GSK3B	MYC			0.195473	0.66167
FGF22	MET	IRS1	PIK3CA	PDPK1	AKT3	GSK3B	MYC			0.324001	0.675999
FGF18	FGFR2	IRS1	PIK3CA	PDPK1	AKT3	GSK3B	MYC			0.466819	0.533181
FGF22	MET	IRS1	PIK3CB	PDPK1	AKT3	GSK3B	MYC			0.181189	0.818811
PDGFA	IGF1R	IRS1	PIK3CA	PDPK1	AKT3	GSK3B	MYC			0.416408	0.583592
VEGFC	CSF1R	IRS1	PIK3CA	PDPK1	AKT3	GSK3B	MYC			0.324003	0.604569
VEGFB	PDGFRA	IRS1	PIK3CB	PDPK1	AKT3	GSK3B	MYC			0.252616	0.747384
PDGFD	NGFR	IRS1	PIK3CA	PDPK1	AKT3	GSK3B	MYC			0.323999	0.604573
FGF22	FGFR3	IRS1	PIK3CA	PDPK1	AKT3	GSK3B	MYC			0.395514	0.604486
FGF12	FLT1	IRS1	PIK3CB	PDPK1	AKT3	GSK3B	MYC			0.418085	0.581915
FGF9	EGFR	IRS1	PIK3CA	PDPK1	AKT3	GSK3B	MYC			0.36957	0.63043
VEGFA	PDGFRB	IRS1	PIK3CA	PDPK1	AKT3	GSK3B	MYC			0.324003	0.604569
PDGFA	FLT1	IRS1	PIK3CA	PDPK1	AKT3	GSK3B	MYC			0.519792	0.480208
NGF	KIT	IRS1	PIK3CA	PDPK1	AKT3	GSK3B	MYC			0.323999	0.676001
INS	NGFR	IRS1	PIK3CB	PDPK1	AKT3	GSK3B	MYC			0.195473	0.66167
FGF2	FGFR2	IRS1	PIK3CA	PDPK1	AKT3	GSK3B	MYC			0.324034	0.675966
FGF21	CSF1R	IRS1	PIK3CA	PDPK1	AKT3	GSK3B	MYC			0.324009	0.675991
VEGFD	PDGFRA	IRS1	PIK3CB	PDPK1	AKT3	GSK3B	MYC			0.252615	0.675956
EFNA1	NGFR	IRS1	PIK3CA	PDPK1	AKT3	GSK3B	MYC			0.41092	0.517651
FGF3	EGFR	IRS1	PIK3CA	PDPK1	AKT3	GSK3B	MYC			0.466292	0.533708
EGF	FLT1	IRS1	PIK3CB	PDPK1	AKT3	GSK3B	MYC			0.418087	0.581913
ANGPT4	FLT4	IRS1	PIK3CA	PDPK1	AKT3	GSK3B	MYC			0.389131	0.610869
FGF11	NGFR	IRS1	PIK3CB	PDPK1	AKT3	GSK3B	MYC			0.181187	0.747384
FGF12	MET	IRS1	PIK3CA	PDPK1	AKT3	GSK3B	MYC			0.324001	0.675999
VEGFC	FGFR2	IRS1	PIK3CA	PDPK1	AKT3	GSK3B	MYC			0.324035	0.675965
FGF10	FLT1	IRS1	PIK3CB	PDPK1	AKT3	GSK3B	MYC			0.277524	0.722476
PDGFC	PDGFRA	IRS1	PIK3CB	PDPK1	AKT3	GSK3B	MYC			0.270025	0.729975
FGF3	PDGFRA	IRS1	PIK3CA	PDPK1	AKT3	GSK3B	MYC			0.502553	0.497447
PDGFA	FGFR3	IRS1	PIK3CA	PDPK1	AKT3	GSK3B	MYC			0.324139	0.675861
CSF1	EGFR	IRS1	PIK3CA	PDPK1	AKT3	GSK3B	MYC			0.36687	0.63313
FGF7	FLT1	IRS1	PIK3CA	PDPK1	AKT3	GSK3B	MYC			0.56088	0.43912
FGF8	NGFR	IRS1	PIK3CB	PDPK1	AKT3	GSK3B	MYC			0.181187	0.747384
VEGFD	MET	IRS1	PIK3CA	PDPK1	AKT3	GSK3B	MYC			0.324001	0.604571
PDGFA	PDGFRA	IRS1	PIK3CA	PDPK1	AKT3	GSK3B	MYC			0.491489	0.508511
ANGPT2	FGFR3	IRS1	PIK3CA	PDPK1	AKT3	GSK3B	MYC			0.374442	0.625558
EFNA4	FLT1	IRS1	PIK3CB	PDPK1	AKT3	GSK3B	MYC			0.364502	0.635498
IGF1	EGFR	IRS1	PIK3CA	PDPK1	AKT3	GSK3B	MYC			0.474	0.526
FGF23	PDGFRB	IRS1	PIK3CA	PDPK1	AKT3	GSK3B	MYC			0.324007	0.604565
FGF5	FLT1	IRS1	PIK3CB	PDPK1	AKT3	GSK3B	MYC			0.362169	0.637831
FGF22	FLT1	IRS1	PIK3CA	PDPK1	AKT3	GSK3B	MYC			0.484984	0.515016
FGF18	KIT	IRS1	PIK3CA	PDPK1	AKT3	GSK3B	MYC			0.346069	0.653931
PDGFA	TEK	IRS1	PIK3CA	PDPK1	AKT3	GSK3B	MYC			0.324139	0.675861
FGF6	FLT4	IRS1	PIK3CA	PDPK1	AKT3	GSK3B	MYC			0.371633	0.628367
PDGFB	NGFR	IRS1	PIK3CB	PDPK1	AKT3	GSK3B	MYC			0.181187	0.747384
KITLG	MET	IRS1	PIK3CA	PDPK1	AKT3	GSK3B	MYC			0.324016	0.675984
PGF	FLT1	IRS1	PIK3CB	PDPK1	AKT3	GSK3B	MYC			0.37129	0.62871
FGF22	IGF1R	IRS1	PIK3CA	PDPK1	AKT3	GSK3B	MYC			0.349804	0.650196
FGF8	CSF1R	IRS1	PIK3CA	PDPK1	AKT3	GSK3B	MYC			0.324003	0.675997
FGF14	PDGFRA	IRS1	PIK3CB	PDPK1	AKT3	GSK3B	MYC			0.395418	0.604582
KITLG	PDGFRA	IRS1	PIK3CA	PDPK1	AKT3	GSK3B	MYC			0.538278	0.461722
IGF1	FGFR3	IRS1	PIK3CA	PDPK1	AKT3	GSK3B	MYC			0.419486	0.580514
FGF17	EGFR	IRS1	PIK3CA	PDPK1	AKT3	GSK3B	MYC			0.366857	0.633143
FGF16	PDGFRB	IRS1	PIK3CA	PDPK1	AKT3	GSK3B	MYC			0.324478	0.675522
FGF19	FLT1	IRS1	PIK3CB	PDPK1	AKT3	GSK3B	MYC			0.369545	0.630455
ANGPT2	FLT1	IRS1	PIK3CA	PDPK1	AKT3	GSK3B	MYC			0.525185	0.474815
HGF	KIT	IRS1	PIK3CA	PDPK1	AKT3	GSK3B	MYC			0.346069	0.653931
KITLG	TEK	IRS1	PIK3CA	PDPK1	AKT3	GSK3B	MYC			0.348064	0.651936
HGF	FLT4	IRS1	PIK3CA	PDPK1	AKT3	GSK3B	MYC			0.470645	0.529355
NGF	NGFR	IRS1	PIK3CB	PDPK1	AKT3	GSK3B	MYC			0.181187	0.747384
EFNA3	FGFR2	IRS1	PIK3CA	PDPK1	AKT3	GSK3B	MYC			0.393238	0.606762
KITLG	FLT1	IRS1	PIK3CB	PDPK1	AKT3	GSK3B	MYC			0.418081	0.581919
FGF10	IGF1R	IRS1	PIK3CA	PDPK1	AKT3	GSK3B	MYC			0.324502	0.675498
HGF	CSF1R	IRS1	PIK3CA	PDPK1	AKT3	GSK3B	MYC			0.324003	0.675997
EFNA4	PDGFRA	IRS1	PIK3CA	PDPK1	AKT3	GSK3B	MYC			0.483512	0.516488
EFNA4	FGFR3	IRS1	PIK3CA	PDPK1	AKT3	GSK3B	MYC			0.341942	0.658058
FGF14	EGFR	IRS1	PIK3CA	PDPK1	AKT3	GSK3B	MYC			0.473963	0.526037
EFNA1	PDGFRB	IRS1	PIK3CA	PDPK1	AKT3	GSK3B	MYC			0.413289	0.586711
CSF1	FLT1	IRS1	PIK3CB	PDPK1	AKT3	GSK3B	MYC			0.306495	0.693505
FGF20	FLT1	IRS1	PIK3CA	PDPK1	AKT3	GSK3B	MYC			0.418506	0.581494
VEGFB	TEK	IRS1	PIK3CA	PDPK1	AKT3	GSK3B	MYC			0.324094	0.675906
EFNA1	FLT4	IRS1	PIK3CA	PDPK1	AKT3	GSK3B	MYC			0.466856	0.533144
FGF23	NGFR	IRS1	PIK3CB	PDPK1	AKT3	GSK3B	MYC			0.181191	0.675952
EGF	MET	IRS1	PIK3CA	PDPK1	AKT3	GSK3B	MYC			0.324016	0.675984
EFNA5	FGFR2	IRS1	PIK3CA	PDPK1	AKT3	GSK3B	MYC			0.395463	0.604537
VEGFB	FLT1	IRS1	PIK3CB	PDPK1	AKT3	GSK3B	MYC			0.275239	0.724761
FGF5	IGF1R	IRS1	PIK3CA	PDPK1	AKT3	GSK3B	MYC			0.385172	0.614828
FGF2	CSF1R	IRS1	PIK3CA	PDPK1	AKT3	GSK3B	MYC			0.324003	0.675997
FGF7	PDGFRA	IRS1	PIK3CB	PDPK1	AKT3	GSK3B	MYC			0.371655	0.628345
FGF17	PDGFRA	IRS1	PIK3CA	PDPK1	AKT3	GSK3B	MYC			0.395428	0.604572
CSF1	FGFR3	IRS1	PIK3CA	PDPK1	AKT3	GSK3B	MYC			0.34218	0.65782
FGF7	FLT1	IRS1	PIK3CB	PDPK1	AKT3	GSK3B	MYC			0.418068	0.581932
FGF12	EGFR	IRS1	PIK3CA	PDPK1	AKT3	GSK3B	MYC			0.466315	0.533685
FGF4	PDGFRB	IRS1	PIK3CA	PDPK1	AKT3	GSK3B	MYC			0.338289	0.590283
IGF1	FLT1	IRS1	PIK3CB	PDPK1	AKT3	GSK3B	MYC			0.418087	0.581913
PDGFC	FLT1	IRS1	PIK3CA	PDPK1	AKT3	GSK3B	MYC			0.435451	0.564549
FGF4	KIT	IRS1	PIK3CA	PDPK1	AKT3	GSK3B	MYC			0.324013	0.675987
PDGFC	FLT1	IRS1	PIK3CB	PDPK1	AKT3	GSK3B	MYC			0.292639	0.707361
PDGFB	FLT4	IRS1	PIK3CA	PDPK1	AKT3	GSK3B	MYC			0.389513	0.610487
FGF2	NGFR	IRS1	PIK3CB	PDPK1	AKT3	GSK3B	MYC			0.181187	0.675956
ANGPT2	MET	IRS1	PIK3CA	PDPK1	AKT3	GSK3B	MYC			0.324005	0.675995
HGF	FGFR2	IRS1	PIK3CA	PDPK1	AKT3	GSK3B	MYC			0.425784	0.574216
VEGFD	FLT1	IRS1	PIK3CB	PDPK1	AKT3	GSK3B	MYC			0.27523	0.653341
FGF17	IGF1R	IRS1	PIK3CA	PDPK1	AKT3	GSK3B	MYC			0.324463	0.675537
VEGFA	CSF1R	IRS1	PIK3CA	PDPK1	AKT3	GSK3B	MYC			0.324003	0.604569
ANGPT2	PDGFRA	IRS1	PIK3CB	PDPK1	AKT3	GSK3B	MYC			0.359756	0.640244
FGF20	PDGFRA	IRS1	PIK3CA	PDPK1	AKT3	GSK3B	MYC			0.395438	0.604562
FGF10	FGFR3	IRS1	PIK3CA	PDPK1	AKT3	GSK3B	MYC			0.324098	0.675902
PDGFA	FLT1	IRS1	PIK3CB	PDPK1	AKT3	GSK3B	MYC			0.37698	0.62302
VEGFB	EGFR	IRS1	PIK3CA	PDPK1	AKT3	GSK3B	MYC			0.366857	0.561714
ANGPT4	PDGFRB	IRS1	PIK3CA	PDPK1	AKT3	GSK3B	MYC			0.413289	0.586711
FGF13	NGFR	IRS1	PIK3CB	PDPK1	AKT3	GSK3B	MYC			0.181187	0.675956
EGF	FLT1	IRS1	PIK3CA	PDPK1	AKT3	GSK3B	MYC			0.560899	0.439101
FGF6	KIT	IRS1	PIK3CA	PDPK1	AKT3	GSK3B	MYC			0.323999	0.676001
FGF22	TEK	IRS1	PIK3CA	PDPK1	AKT3	GSK3B	MYC			0.395514	0.604486
FGF8	FLT4	IRS1	PIK3CA	PDPK1	AKT3	GSK3B	MYC			0.371631	0.628369
FGF18	NGFR	IRS1	PIK3CB	PDPK1	AKT3	GSK3B	MYC			0.268109	0.660463
FGF9	MET	IRS1	PIK3CA	PDPK1	AKT3	GSK3B	MYC			0.324001	0.675999
INS	FGFR2	IRS1	PIK3CA	PDPK1	AKT3	GSK3B	MYC			0.395463	0.604537
FGF17	PDGFRA	IRS1	PIK3CB	PDPK1	AKT3	GSK3B	MYC			0.252616	0.747384
IGF1	IGF1R	IRS1	PIK3CA	PDPK1	AKT3	GSK3B	MYC			0.436055	0.563945
PDGFD	CSF1R	IRS1	PIK3CA	PDPK1	AKT3	GSK3B	MYC			0.324046	0.675954
FGF3	PDGFRA	IRS1	PIK3CB	PDPK1	AKT3	GSK3B	MYC			0.359742	0.640258
CSF1	PDGFRA	IRS1	PIK3CA	PDPK1	AKT3	GSK3B	MYC			0.395533	0.604467
KITLG	FGFR3	IRS1	PIK3CA	PDPK1	AKT3	GSK3B	MYC			0.338304	0.661696
FGF14	FLT1	IRS1	PIK3CB	PDPK1	AKT3	GSK3B	MYC			0.418074	0.581926
FGF5	EGFR	IRS1	PIK3CA	PDPK1	AKT3	GSK3B	MYC			0.460508	0.539492
FGF1	PDGFRB	IRS1	PIK3CA	PDPK1	AKT3	GSK3B	MYC			0.324478	0.675522
EFNA3	NGFR	IRS1	PIK3CB	PDPK1	AKT3	GSK3B	MYC			0.268109	0.660463
FGF10	FLT1	IRS1	PIK3CA	PDPK1	AKT3	GSK3B	MYC			0.420336	0.579664
EFNA5	NGFR	IRS1	PIK3CB	PDPK1	AKT3	GSK3B	MYC			0.268109	0.660463
FGF14	TEK	IRS1	PIK3CA	PDPK1	AKT3	GSK3B	MYC			0.348064	0.651936
VEGFA	FLT4	IRS1	PIK3CA	PDPK1	AKT3	GSK3B	MYC			0.371618	0.556953
FGF1	NGFR	IRS1	PIK3CB	PDPK1	AKT3	GSK3B	MYC			0.181187	0.675956
EFNA4	MET	IRS1	PIK3CA	PDPK1	AKT3	GSK3B	MYC			0.324001	0.604571
IGF1	PDGFRA	IRS1	PIK3CB	PDPK1	AKT3	GSK3B	MYC			0.395466	0.604534
FGF20	IGF1R	IRS1	PIK3CA	PDPK1	AKT3	GSK3B	MYC			0.324775	0.675225
FGF18	CSF1R	IRS1	PIK3CA	PDPK1	AKT3	GSK3B	MYC			0.324018	0.675982
FGF5	PDGFRA	IRS1	PIK3CB	PDPK1	AKT3	GSK3B	MYC			0.295212	0.704788
FGF10	PDGFRA	IRS1	PIK3CA	PDPK1	AKT3	GSK3B	MYC			0.397721	0.602279
FGF19	FGFR3	IRS1	PIK3CA	PDPK1	AKT3	GSK3B	MYC			0.349653	0.650347
FGF22	FLT1	IRS1	PIK3CB	PDPK1	AKT3	GSK3B	MYC			0.342172	0.657828
VEGFD	EGFR	IRS1	PIK3CA	PDPK1	AKT3	GSK3B	MYC			0.366857	0.561714
ANGPT1	PDGFRB	IRS1	PIK3CA	PDPK1	AKT3	GSK3B	MYC			0.41305	0.58695
VEGFC	NGFR	IRS1	PIK3CB	PDPK1	AKT3	GSK3B	MYC			0.181187	0.675956
VEGFC	KIT	IRS1	PIK3CA	PDPK1	AKT3	GSK3B	MYC			0.323999	0.604573
PDGFA	PDGFRA	IRS1	PIK3CB	PDPK1	AKT3	GSK3B	MYC			0.348677	0.651323
EFNA4	TEK	IRS1	PIK3CA	PDPK1	AKT3	GSK3B	MYC			0.348919	0.651081
FGF10	PDGFRA	IRS1	PIK3CB	PDPK1	AKT3	GSK3B	MYC			0.25491	0.74509
FGF20	MET	IRS1	PIK3CA	PDPK1	AKT3	GSK3B	MYC			0.324001	0.675999
PDGFD	FGFR2	IRS1	PIK3CA	PDPK1	AKT3	GSK3B	MYC			0.421553	0.578447
KITLG	PDGFRA	IRS1	PIK3CB	PDPK1	AKT3	GSK3B	MYC			0.395466	0.604534
VEGFD	IGF1R	IRS1	PIK3CA	PDPK1	AKT3	GSK3B	MYC			0.324463	0.604109
EFNA3	CSF1R	IRS1	PIK3CA	PDPK1	AKT3	GSK3B	MYC			0.324003	0.675997
FGF9	FLT1	IRS1	PIK3CB	PDPK1	AKT3	GSK3B	MYC			0.306099	0.693901
ANGPT2	PDGFRA	IRS1	PIK3CA	PDPK1	AKT3	GSK3B	MYC			0.502567	0.497433
FGF20	FGFR3	IRS1	PIK3CA	PDPK1	AKT3	GSK3B	MYC			0.3241	0.6759
FGF17	FLT1	IRS1	PIK3CB	PDPK1	AKT3	GSK3B	MYC			0.27523	0.72477
EGF	EGFR	IRS1	PIK3CA	PDPK1	AKT3	GSK3B	MYC			0.473996	0.526004
PDGFB	PDGFRB	IRS1	PIK3CA	PDPK1	AKT3	GSK3B	MYC			0.34186	0.65814
PGF	FLT1	IRS1	PIK3CA	PDPK1	AKT3	GSK3B	MYC			0.514102	0.485898
EFNA3	KIT	IRS1	PIK3CA	PDPK1	AKT3	GSK3B	MYC			0.324	0.676
EGF	PDGFRA	IRS1	PIK3CB	PDPK1	AKT3	GSK3B	MYC			0.395458	0.604542
FGF9	TEK	IRS1	PIK3CA	PDPK1	AKT3	GSK3B	MYC			0.324146	0.675854
INS	FLT4	IRS1	PIK3CA	PDPK1	AKT3	GSK3B	MYC			0.443047	0.556953
FGF12	PDGFRA	IRS1	PIK3CB	PDPK1	AKT3	GSK3B	MYC			0.395416	0.604584
VEGFB	MET	IRS1	PIK3CA	PDPK1	AKT3	GSK3B	MYC			0.324001	0.675999
VEGFA	FGFR2	IRS1	PIK3CA	PDPK1	AKT3	GSK3B	MYC			0.324034	0.604537
FGF22	PDGFRA	IRS1	PIK3CB	PDPK1	AKT3	GSK3B	MYC			0.324044	0.675956
PDGFC	IGF1R	IRS1	PIK3CA	PDPK1	AKT3	GSK3B	MYC			0.338748	0.589823
FGF23	CSF1R	IRS1	PIK3CA	PDPK1	AKT3	GSK3B	MYC			0.324006	0.675994
FGF20	FLT1	IRS1	PIK3CB	PDPK1	AKT3	GSK3B	MYC			0.275694	0.724306
EGF	PDGFRA	IRS1	PIK3CA	PDPK1	AKT3	GSK3B	MYC			0.53827	0.46173
VEGFD	FGFR3	IRS1	PIK3CA	PDPK1	AKT3	GSK3B	MYC			0.324085	0.604486
ANGPT2	FLT1	IRS1	PIK3CB	PDPK1	AKT3	GSK3B	MYC			0.382373	0.617627
FGF8	EPHA2	IRS1	PIK3CA	PDPK1	AKT3	GSK3B	MYC			0.323999	0.533144
EFNA3	PDGFRB	IRS1	PIK3CA	PDPK1	AKT3	GSK3B	MYC			0.412132	0.587868
VEGFA	NGFR	IRS1	PIK3CB	PDPK1	AKT3	GSK3B	MYC			0.181187	0.675956
KITLG	FLT1	IRS1	PIK3CA	PDPK1	AKT3	GSK3B	MYC			0.560892	0.439108
FGF13	KIT	IRS1	PIK3CA	PDPK1	AKT3	GSK3B	MYC			0.323999	0.676001
EFNA4	PDGFRA	IRS1	PIK3CB	PDPK1	AKT3	GSK3B	MYC			0.340701	0.659299
IGF1	TEK	IRS1	PIK3CA	PDPK1	AKT3	GSK3B	MYC			0.39552	0.60448
PDGFD	FLT4	IRS1	PIK3CA	PDPK1	AKT3	GSK3B	MYC			0.42519	0.57481
ANGPT4	NGFR	IRS1	PIK3CB	PDPK1	AKT3	GSK3B	MYC			0.268109	0.660463
FGF5	MET	IRS1	PIK3CA	PDPK1	AKT3	GSK3B	MYC			0.324001	0.675999
FGF13	FGFR2	IRS1	PIK3CA	PDPK1	AKT3	GSK3B	MYC			0.324044	0.675956
PGF	PDGFRA	IRS1	PIK3CB	PDPK1	AKT3	GSK3B	MYC			0.346166	0.653834
EFNA4	IGF1R	IRS1	PIK3CA	PDPK1	AKT3	GSK3B	MYC			0.413748	0.586252
FGF4	CSF1R	IRS1	PIK3CA	PDPK1	AKT3	GSK3B	MYC			0.324003	0.675997
EFNA2	FLT1	IRS1	PIK3CB	PDPK1	AKT3	GSK3B	MYC			0.346659	0.653341
VEGFD	PDGFRA	IRS1	PIK3CA	PDPK1	AKT3	GSK3B	MYC			0.395427	0.533144
FGF9	FGFR3	IRS1	PIK3CA	PDPK1	AKT3	GSK3B	MYC			0.324139	0.675861
FGF6	NGFR	IRS1	PIK3CB	PDPK1	AKT3	GSK3B	MYC			0.181662	0.746909
FGF21	EPHA2	IRS1	PIK3CA	PDPK1	AKT3	GSK3B	MYC			0.323999	0.604573
FGF11	PDGFRB	IRS1	PIK3CA	PDPK1	AKT3	GSK3B	MYC			0.324007	0.675993
FGF3	FLT1	IRS1	PIK3CB	PDPK1	AKT3	GSK3B	MYC			0.417835	0.582165
VEGFB	FLT1	IRS1	PIK3CA	PDPK1	AKT3	GSK3B	MYC			0.418051	0.581949
FGF16	KIT	IRS1	PIK3CA	PDPK1	AKT3	GSK3B	MYC			0.323999	0.676001
EFNA1	NGFR	IRS1	PIK3CB	PDPK1	AKT3	GSK3B	MYC			0.268109	0.660463
FGF10	TEK	IRS1	PIK3CA	PDPK1	AKT3	GSK3B	MYC			0.324089	0.675911
FGF18	FLT4	IRS1	PIK3CA	PDPK1	AKT3	GSK3B	MYC			0.496325	0.503675
PDGFD	NGFR	IRS1	PIK3CB	PDPK1	AKT3	GSK3B	MYC			0.181187	0.747384
FGF19	MET	IRS1	PIK3CA	PDPK1	AKT3	GSK3B	MYC			0.324002	0.675998
ANGPT4	FGFR2	IRS1	PIK3CA	PDPK1	AKT3	GSK3B	MYC			0.41332	0.58668
FGF9	PDGFRA	IRS1	PIK3CB	PDPK1	AKT3	GSK3B	MYC			0.283484	0.716516
EGF	IGF1R	IRS1	PIK3CA	PDPK1	AKT3	GSK3B	MYC			0.403511	0.596489
FGF6	CSF1R	IRS1	PIK3CA	PDPK1	AKT3	GSK3B	MYC			0.324023	0.675977
FGF7	PDGFRA	IRS1	PIK3CA	PDPK1	AKT3	GSK3B	MYC			0.514467	0.485533
FGF4	FGFR4	IRS1	PIK3CA	PDPK1	AKT3	GSK3B	MYC			0.34784	0.65216
VEGFA	EPHA2	IRS1	PIK3CA	PDPK1	AKT3	GSK3B	MYC			0.323999	0.533144
PDGFD	PDGFRB	IRS1	PIK3CA	PDPK1	AKT3	GSK3B	MYC			0.34186	0.65814
PDGFD	KIT	IRS1	PIK3CA	PDPK1	AKT3	GSK3B	MYC			0.347803	0.652197
FGF17	TEK	IRS1	PIK3CA	PDPK1	AKT3	GSK3B	MYC			0.324085	0.675915
FGF16	FLT4	IRS1	PIK3CA	PDPK1	AKT3	GSK3B	MYC			0.3895	0.6105
CSF1	MET	IRS1	PIK3CA	PDPK1	AKT3	GSK3B	MYC			0.324001	0.675999
EFNA1	FGFR2	IRS1	PIK3CA	PDPK1	AKT3	GSK3B	MYC			0.44303	0.55697
FGF3	IGF1R	IRS1	PIK3CA	PDPK1	AKT3	GSK3B	MYC			0.404753	0.595247
FGF16	CSF1R	IRS1	PIK3CA	PDPK1	AKT3	GSK3B	MYC			0.324003	0.675997
PGF	PDGFRA	IRS1	PIK3CA	PDPK1	AKT3	GSK3B	MYC			0.488978	0.511022
VEGFC	FGFR4	IRS1	PIK3CA	PDPK1	AKT3	GSK3B	MYC			0.347826	0.652174
PDGFD	EPHA2	IRS1	PIK3CA	PDPK1	AKT3	GSK3B	MYC			0.323999	0.604573
INS	PDGFRB	IRS1	PIK3CA	PDPK1	AKT3	GSK3B	MYC			0.338289	0.590283
EFNA2	FLT1	IRS1	PIK3CA	PDPK1	AKT3	GSK3B	MYC			0.489471	0.510529
ANGPT1	KIT	IRS1	PIK3CA	PDPK1	AKT3	GSK3B	MYC			0.365204	0.634796
PGF	TEK	IRS1	PIK3CA	PDPK1	AKT3	GSK3B	MYC			0.324125	0.675875
VEGFC	FLT4	IRS1	PIK3CA	PDPK1	AKT3	GSK3B	MYC			0.371618	0.628382
PDGFC	MET	IRS1	PIK3CA	PDPK1	AKT3	GSK3B	MYC			0.324001	0.675999
FGF6	FGFR2	IRS1	PIK3CA	PDPK1	AKT3	GSK3B	MYC			0.324542	0.675458
PDGFB	INSR	IRS1	PIK3CA	PDPK1	AKT3	GSK3B	MYC			0.454901	0.545099
FGF19	PDGFRA	IRS1	PIK3CA	PDPK1	AKT3	GSK3B	MYC			0.407108	0.592892
FGF6	FGFR4	IRS1	PIK3CA	PDPK1	AKT3	GSK3B	MYC			0.347847	0.652153
FGF23	EPHA2	IRS1	PIK3CA	PDPK1	AKT3	GSK3B	MYC			0.323999	0.533144
FGF13	PDGFRB	IRS1	PIK3CA	PDPK1	AKT3	GSK3B	MYC			0.324007	0.675993
VEGFD	FLT1	IRS1	PIK3CA	PDPK1	AKT3	GSK3B	MYC			0.418042	0.51053
FGF23	KIT	IRS1	PIK3CA	PDPK1	AKT3	GSK3B	MYC			0.323999	0.676001
FGF19	TEK	IRS1	PIK3CA	PDPK1	AKT3	GSK3B	MYC			0.324131	0.675869
FGF14	MET	IRS1	PIK3CA	PDPK1	AKT3	GSK3B	MYC			0.324016	0.675984
FGF16	FGFR2	IRS1	PIK3CA	PDPK1	AKT3	GSK3B	MYC			0.324086	0.675914
EFNA1	INSR	IRS1	PIK3CA	PDPK1	AKT3	GSK3B	MYC			0.510354	0.489646
NGF	CSF1R	IRS1	PIK3CA	PDPK1	AKT3	GSK3B	MYC			0.324003	0.675997
VEGFB	PDGFRA	IRS1	PIK3CA	PDPK1	AKT3	GSK3B	MYC			0.395427	0.604573
FGF16	FGFR4	IRS1	PIK3CA	PDPK1	AKT3	GSK3B	MYC			0.365699	0.634301
EFNA3	EPHA2	IRS1	PIK3CA	PDPK1	AKT3	GSK3B	MYC			0.323999	0.604573
EFNA5	PDGFRB	IRS1	PIK3CA	PDPK1	AKT3	GSK3B	MYC			0.412132	0.587868
EFNA4	FLT1	IRS1	PIK3CA	PDPK1	AKT3	GSK3B	MYC			0.507314	0.492686
ANGPT4	KIT	IRS1	PIK3CA	PDPK1	AKT3	GSK3B	MYC			0.324013	0.675987
FGF20	TEK	IRS1	PIK3CA	PDPK1	AKT3	GSK3B	MYC			0.324132	0.675868
FGF13	FLT4	IRS1	PIK3CA	PDPK1	AKT3	GSK3B	MYC			0.371625	0.628375
EFNA3	NGFR	IRS1	PIK3CA	PDPK1	AKT3	GSK3B	MYC			0.41092	0.517651
FGF11	FGFR2	IRS1	PIK3CA	PDPK1	AKT3	GSK3B	MYC			0.360306	0.639694
ANGPT4	INSR	IRS1	PIK3CA	PDPK1	AKT3	GSK3B	MYC			0.434128	0.565872
FGF13	CSF1R	IRS1	PIK3CA	PDPK1	AKT3	GSK3B	MYC			0.324003	0.675997
FGF5	PDGFRA	IRS1	PIK3CA	PDPK1	AKT3	GSK3B	MYC			0.438024	0.561976
FGF1	FGFR4	IRS1	PIK3CA	PDPK1	AKT3	GSK3B	MYC			0.347867	0.652133
FGF4	FGFR2	IRS1	PIK3CD	PDPK1	AKT3	GSK3B	MYC			0.253678	0.746322
FGF4	EPHA2	IRS1	PIK3CA	PDPK1	AKT3	GSK3B	MYC			0.323999	0.533144
FGF2	PDGFRB	IRS1	PIK3CA	PDPK1	AKT3	GSK3B	MYC			0.324003	0.604569
FGF9	FLT1	IRS1	PIK3CA	PDPK1	AKT3	GSK3B	MYC			0.448911	0.551089
EFNA1	KIT	IRS1	PIK3CA	PDPK1	AKT3	GSK3B	MYC			0.365204	0.634796
FGF23	FGFR2	IRS1	PIK3CD	PDPK1	AKT3	GSK3B	MYC			0.225874	0.774126
VEGFD	TEK	IRS1	PIK3CA	PDPK1	AKT3	GSK3B	MYC			0.324085	0.604486
FGF4	FLT4	IRS1	PIK3CA	PDPK1	AKT3	GSK3B	MYC			0.407881	0.592119
INS	EPHA2	IRS1	PIK3CD	PDPK1	AKT3	GSK3B	MYC			0.225826	0.702746
ANGPT1	NGFR	IRS1	PIK3CA	PDPK1	AKT3	GSK3B	MYC			0.39544	0.533131
NGF	FGFR2	IRS1	PIK3CA	PDPK1	AKT3	GSK3B	MYC			0.341929	0.658071
HGF	INSR	IRS1	PIK3CA	PDPK1	AKT3	GSK3B	MYC			0.466867	0.533133
ANGPT4	CSF1R	IRS1	PIK3CA	PDPK1	AKT3	GSK3B	MYC			0.324003	0.675997
FGF12	PDGFRA	IRS1	PIK3CA	PDPK1	AKT3	GSK3B	MYC			0.538227	0.461773
EFNA5	FGFR4	IRS1	PIK3CA	PDPK1	AKT3	GSK3B	MYC			0.366221	0.633779
PGF	FGFR1	IRS1	PIK3CD	PDPK1	AKT3	GSK3B	MYC			0.393314	0.606686
INS	NGFR	IRS1	PIK3R2	PDPK1	AKT3	GSK3B	MYC			0.124066	0.733077
FGF18	FGFR2	IRS1	PIK3CD	PDPK1	AKT3	GSK3B	MYC			0.368646	0.631354
EFNA2	FGFR1	IRS1	PIK3CD	PDPK1	AKT3	GSK3B	MYC			0.368683	0.631317
FGF19	FGFR1	IRS1	PIK3CD	PDPK1	AKT3	GSK3B	MYC			0.391569	0.608431
ANGPT1	FGFR2	IRS1	PIK3CD	PDPK1	AKT3	GSK3B	MYC			0.322958	0.677042
NGF	EPHA2	IRS1	PIK3CD	PDPK1	AKT3	GSK3B	MYC			0.225825	0.631317
FGF17	FGFR1	IRS1	PIK3CD	PDPK1	AKT3	GSK3B	MYC			0.297254	0.702746
FGF8	FGFR2	IRS1	PIK3CD	PDPK1	AKT3	GSK3B	MYC			0.250692	0.749308
VEGFC	FGFR2	IRS1	PIK3CD	PDPK1	AKT3	GSK3B	MYC			0.225861	0.774139
EFNA5	EPHA2	IRS1	PIK3CD	PDPK1	AKT3	GSK3B	MYC			0.225826	0.702746
VEGFB	FGFR1	IRS1	PIK3CD	PDPK1	AKT3	GSK3B	MYC			0.297263	0.702737
EGF	TEK	IRS1	PIK3R2	PDPK1	AKT3	GSK3B	MYC			0.181301	0.818699
ANGPT2	FGFR1	IRS1	PIK3CD	PDPK1	AKT3	GSK3B	MYC			0.404397	0.595603
EFNA3	FGFR2	IRS1	PIK3CD	PDPK1	AKT3	GSK3B	MYC			0.295065	0.704935
PDGFC	FGFR1	IRS1	PIK3CD	PDPK1	AKT3	GSK3B	MYC			0.315105	0.684895
CSF1	FLT1	IRS1	PIK3CD	PDPK1	AKT3	GSK3B	MYC			0.351133	0.648867
CSF1	FGFR1	IRS1	PIK3CD	PDPK1	AKT3	GSK3B	MYC			0.322955	0.677045
FGF21	FGFR2	IRS1	PIK3CD	PDPK1	AKT3	GSK3B	MYC			0.29729	0.70271
EFNA5	FGFR2	IRS1	PIK3CD	PDPK1	AKT3	GSK3B	MYC			0.29729	0.70271
FGF1	EPHA2	IRS1	PIK3CD	PDPK1	AKT3	GSK3B	MYC			0.225825	0.631317
FGF9	FGFR1	IRS1	PIK3CD	PDPK1	AKT3	GSK3B	MYC			0.328123	0.671877
FGF2	FGFR2	IRS1	PIK3CD	PDPK1	AKT3	GSK3B	MYC			0.225861	0.774139
HGF	FGFR2	IRS1	PIK3CD	PDPK1	AKT3	GSK3B	MYC			0.327611	0.672389
PDGFA	FGFR1	IRS1	PIK3CD	PDPK1	AKT3	GSK3B	MYC			0.391627	0.608373
INS	FGFR2	IRS1	PIK3CD	PDPK1	AKT3	GSK3B	MYC			0.29729	0.70271
FGF6	EPHA2	IRS1	PIK3CD	PDPK1	AKT3	GSK3B	MYC			0.225825	0.631317
FGF18	EPHA2	IRS1	PIK3CD	PDPK1	AKT3	GSK3B	MYC			0.225826	0.702746
KITLG	FGFR1	IRS1	PIK3CD	PDPK1	AKT3	GSK3B	MYC			0.440075	0.559925
PDGFD	FGFR2	IRS1	PIK3CD	PDPK1	AKT3	GSK3B	MYC			0.323379	0.676621
FGF18	NGFR	IRS1	PIK3R2	PDPK1	AKT3	GSK3B	MYC			0.196702	0.73187
FGF2	EPHA2	IRS1	PIK3CD	PDPK1	AKT3	GSK3B	MYC			0.225825	0.631317
FGF5	FGFR1	IRS1	PIK3CD	PDPK1	AKT3	GSK3B	MYC			0.381884	0.618116
FGF21	PDGFRB	IRS1	PIK3R1	PDPK1	AKT3	GSK3B	MYC			0.338354	0.590218
FGF12	FGFR1	IRS1	PIK3CD	PDPK1	AKT3	GSK3B	MYC			0.43989	0.56011
FGF21	PDGFRB	IRS1	PIK3R2	PDPK1	AKT3	GSK3B	MYC			0.12407	0.804502
VEGFA	FGFR2	IRS1	PIK3CD	PDPK1	AKT3	GSK3B	MYC			0.225861	0.70271
VEGFC	EPHA2	IRS1	PIK3CD	PDPK1	AKT3	GSK3B	MYC			0.225826	0.702746
FGF3	FGFR1	IRS1	PIK3CD	PDPK1	AKT3	GSK3B	MYC			0.437601	0.562399
IGF1	PDGFRA	IRS1	PIK3R2	PDPK1	AKT3	GSK3B	MYC			0.324059	0.675941
EFNA4	KDR	IRS1	PIK3R1	PDPK1	AKT3	GSK3B	MYC			0.367421	0.632579
FGF13	FGFR2	IRS1	PIK3CD	PDPK1	AKT3	GSK3B	MYC			0.225871	0.774129
FGF16	EPHA2	IRS1	PIK3CD	PDPK1	AKT3	GSK3B	MYC			0.225826	0.702746
FGF20	FGFR1	IRS1	PIK3CD	PDPK1	AKT3	GSK3B	MYC			0.368683	0.631317
FGF17	FLT1	IRS1	PIK3CD	PDPK1	AKT3	GSK3B	MYC			0.319869	0.680131
ANGPT4	FGFR2	IRS1	PIK3CD	PDPK1	AKT3	GSK3B	MYC			0.315147	0.684853
FGF11	EPHA2	IRS1	PIK3CD	PDPK1	AKT3	GSK3B	MYC			0.225826	0.702746
FGF11	EPHA2	IRS1	PIK3R1	PDPK1	AKT3	GSK3B	MYC			0.324064	0.604508
FGF12	TEK	IRS1	PIK3R2	PDPK1	AKT3	GSK3B	MYC			0.155868	0.844132
FGF7	TEK	IRS1	PIK3R2	PDPK1	AKT3	GSK3B	MYC			0.133709	0.866291
EFNA1	FGFR2	IRS1	PIK3CD	PDPK1	AKT3	GSK3B	MYC			0.344857	0.655143
EFNA4	FGFR1	IRS1	PIK3CD	PDPK1	AKT3	GSK3B	MYC			0.38654	0.61346
VEGFD	FGFR1	IRS1	PIK3CD	PDPK1	AKT3	GSK3B	MYC			0.297254	0.631317
FGF6	FGFR2	IRS1	PIK3CD	PDPK1	AKT3	GSK3B	MYC			0.226369	0.773631
FGF22	EGFR	IRS1	PIK3R1	PDPK1	AKT3	GSK3B	MYC			0.409781	0.590219
FGF22	EGFR	IRS1	PIK3R2	PDPK1	AKT3	GSK3B	MYC			0.195497	0.804503
FGF13	EPHA2	IRS1	PIK3R1	PDPK1	AKT3	GSK3B	MYC			0.324064	0.533079
FGF14	FGFR1	IRS1	PIK3CD	PDPK1	AKT3	GSK3B	MYC			0.440078	0.559922
FGF12	PDGFRA	IRS1	PIK3R2	PDPK1	AKT3	GSK3B	MYC			0.324009	0.675991
PDGFC	TEK	IRS1	PIK3R2	PDPK1	AKT3	GSK3B	MYC			0.109877	0.890123
FGF7	FGFR1	IRS1	PIK3CD	PDPK1	AKT3	GSK3B	MYC			0.415299	0.584701
FGF3	TEK	IRS1	PIK3R2	PDPK1	AKT3	GSK3B	MYC			0.109876	0.890124
FGF16	FGFR2	IRS1	PIK3CD	PDPK1	AKT3	GSK3B	MYC			0.225912	0.774088
IGF1	FGFR1	IRS1	PIK3CD	PDPK1	AKT3	GSK3B	MYC			0.440111	0.559889
EFNA2	KDR	IRS1	PIK3R1	PDPK1	AKT3	GSK3B	MYC			0.385278	0.614722
EFNA2	TEK	IRS1	PIK3R2	PDPK1	AKT3	GSK3B	MYC			0.135208	0.864792
EGF	FGFR1	IRS1	PIK3CD	PDPK1	AKT3	GSK3B	MYC			0.44011	0.55989
FGF3	FGFR3	IRS1	PIK3CD	PDPK1	AKT3	GSK3B	MYC			0.289512	0.710488
FGF3	FGFR3	IRS1	PIK3R1	PDPK1	AKT3	GSK3B	MYC			0.38775	0.61225
FGF11	FGFR2	IRS1	PIK3CD	PDPK1	AKT3	GSK3B	MYC			0.262133	0.737867
ANGPT4	NGFR	IRS1	PIK3R2	PDPK1	AKT3	GSK3B	MYC			0.196702	0.73187
ANGPT1	EPHA2	IRS1	PIK3CD	PDPK1	AKT3	GSK3B	MYC			0.225825	0.631317
FGF10	FGFR1	IRS1	PIK3CD	PDPK1	AKT3	GSK3B	MYC			0.299548	0.700452
FGF3	FLT1	IRS1	PIK3CD	PDPK1	AKT3	GSK3B	MYC			0.462474	0.537526
FGF22	FGFR1	IRS1	PIK3CD	PDPK1	AKT3	GSK3B	MYC			0.368683	0.631317
NGF	FGFR2	IRS1	PIK3CD	PDPK1	AKT3	GSK3B	MYC			0.243756	0.756244
ANGPT4	EPHA2	IRS1	PIK3CD	PDPK1	AKT3	GSK3B	MYC			0.225825	0.631317
FGF13	EPHA2	IRS1	PIK3CD	PDPK1	AKT3	GSK3B	MYC			0.225825	0.631317
ANGPT2	TEK	IRS1	PIK3R2	PDPK1	AKT3	GSK3B	MYC			0.135461	0.864539
FGF19	FLT1	IRS1	PIK3CD	PDPK1	AKT3	GSK3B	MYC			0.414184	0.585816
PDGFB	FGFR2	IRS1	PIK3CD	PDPK1	AKT3	GSK3B	MYC			0.269346	0.730654
EFNA1	EPHA2	IRS1	PIK3CD	PDPK1	AKT3	GSK3B	MYC			0.225826	0.702746
FGF14	FLT1	IRS1	PIK3CD	PDPK1	AKT3	GSK3B	MYC			0.462713	0.537287
CSF1	TEK	IRS1	PIK3R2	PDPK1	AKT3	GSK3B	MYC			0.109907	0.890093
IGF1	FLT1	IRS1	PIK3CD	PDPK1	AKT3	GSK3B	MYC			0.462726	0.537274
KITLG	IGF1R	IRS1	PIK3R2	PDPK1	AKT3	GSK3B	MYC			0.219028	0.780972
FGF1	FGFR2	IRS1	PIK3CD	PDPK1	AKT3	GSK3B	MYC			0.226779	0.773221
HGF	EPHA2	IRS1	PIK3CD	PDPK1	AKT3	GSK3B	MYC			0.225826	0.702746
HGF	EPHA2	IRS1	PIK3R1	PDPK1	AKT3	GSK3B	MYC			0.324064	0.604508
PDGFB	EPHA2	IRS1	PIK3CD	PDPK1	AKT3	GSK3B	MYC			0.225825	0.631317
FGF9	PDGFRA	IRS1	PIK3R2	PDPK1	AKT3	GSK3B	MYC			0.212077	0.787923
PDGFA	KDR	IRS1	PIK3R1	PDPK1	AKT3	GSK3B	MYC			0.367468	0.632532
FGF5	TEK	IRS1	PIK3R2	PDPK1	AKT3	GSK3B	MYC			0.133944	0.866056
PDGFA	IGF1R	IRS1	PIK3R2	PDPK1	AKT3	GSK3B	MYC			0.202189	0.797811
KITLG	KDR	IRS1	PIK3R1	PDPK1	AKT3	GSK3B	MYC			0.434492	0.565508
VEGFB	FGFR3	IRS1	PIK3CD	PDPK1	AKT3	GSK3B	MYC			0.225921	0.774079
VEGFB	FGFR3	IRS1	PIK3R1	PDPK1	AKT3	GSK3B	MYC			0.324159	0.675841
NGF	NGFR	IRS1	PIK3R2	PDPK1	AKT3	GSK3B	MYC			0.10978	0.818791
PDGFC	PDGFRA	IRS1	PIK3R2	PDPK1	AKT3	GSK3B	MYC			0.198618	0.801382
FGF7	KDR	IRS1	PIK3R1	PDPK1	AKT3	GSK3B	MYC			0.434492	0.565508
FGF19	IGF1R	IRS1	PIK3R1	PDPK1	AKT3	GSK3B	MYC			0.372509	0.627491
FGF19	IGF1R	IRS1	PIK3R2	PDPK1	AKT3	GSK3B	MYC			0.158226	0.841774
FGF17	KDR	IRS1	PIK3R1	PDPK1	AKT3	GSK3B	MYC			0.367421	0.561151
EGF	TEK	IRS1	PIK3R1	PDPK1	AKT3	GSK3B	MYC			0.395585	0.604415
ANGPT2	IGF1R	IRS1	PIK3R1	PDPK1	AKT3	GSK3B	MYC			0.402713	0.597287
ANGPT2	IGF1R	IRS1	PIK3R2	PDPK1	AKT3	GSK3B	MYC			0.188429	0.811571
ANGPT1	NGFR	IRS1	PIK3R2	PDPK1	AKT3	GSK3B	MYC			0.181221	0.74735
FGF23	PDGFRB	IRS1	PIK3R2	PDPK1	AKT3	GSK3B	MYC			0.109788	0.818783
EFNA2	PDGFRA	IRS1	PIK3R2	PDPK1	AKT3	GSK3B	MYC			0.252636	0.747364
ANGPT2	KDR	IRS1	PIK3R1	PDPK1	AKT3	GSK3B	MYC			0.410906	0.589094
PDGFA	TEK	IRS1	PIK3R2	PDPK1	AKT3	GSK3B	MYC			0.10992	0.89008
FGF7	TEK	IRS1	PIK3R1	PDPK1	AKT3	GSK3B	MYC			0.347993	0.652007
FGF22	IGF1R	IRS1	PIK3R2	PDPK1	AKT3	GSK3B	MYC			0.135586	0.864414
FGF7	IGF1R	IRS1	PIK3R1	PDPK1	AKT3	GSK3B	MYC			0.409044	0.590956
FGF7	IGF1R	IRS1	PIK3R2	PDPK1	AKT3	GSK3B	MYC			0.194761	0.805239
FGF8	NGFR	IRS1	PIK3R2	PDPK1	AKT3	GSK3B	MYC			0.10978	0.818791
ANGPT1	INSR	IRS1	PIK3R1	PDPK1	AKT3	GSK3B	MYC			0.537838	0.462162
FGF16	PDGFRB	IRS1	PIK3R2	PDPK1	AKT3	GSK3B	MYC			0.11026	0.88974
FGF19	KDR	IRS1	PIK3R1	PDPK1	AKT3	GSK3B	MYC			0.367434	0.632566
KITLG	TEK	IRS1	PIK3R2	PDPK1	AKT3	GSK3B	MYC			0.133846	0.866154
FGF21	NGFR	IRS1	PIK3R2	PDPK1	AKT3	GSK3B	MYC			0.124066	0.733077
EFNA1	PDGFRB	IRS1	PIK3R2	PDPK1	AKT3	GSK3B	MYC			0.19907	0.80093
FGF22	PDGFRA	IRS1	PIK3R2	PDPK1	AKT3	GSK3B	MYC			0.252637	0.747363
VEGFB	TEK	IRS1	PIK3R2	PDPK1	AKT3	GSK3B	MYC			0.109875	0.890125
FGF5	IGF1R	IRS1	PIK3R2	PDPK1	AKT3	GSK3B	MYC			0.170953	0.829047
EFNA2	IGF1R	IRS1	PIK3R2	PDPK1	AKT3	GSK3B	MYC			0.181672	0.818328
FGF23	NGFR	IRS1	PIK3R2	PDPK1	AKT3	GSK3B	MYC			0.109784	0.747359
FGF4	PDGFRB	IRS1	PIK3R2	PDPK1	AKT3	GSK3B	MYC			0.12407	0.804502
FGF14	PDGFRA	IRS1	PIK3R2	PDPK1	AKT3	GSK3B	MYC			0.324012	0.675988
FGF10	IGF1R	IRS1	PIK3R2	PDPK1	AKT3	GSK3B	MYC			0.110284	0.889716
HGF	NGFR	IRS1	PIK3R2	PDPK1	AKT3	GSK3B	MYC			0.196702	0.73187
NGF	PDGFRB	IRS1	PIK3R1	PDPK1	AKT3	GSK3B	MYC			0.341925	0.658075
NGF	PDGFRB	IRS1	PIK3R2	PDPK1	AKT3	GSK3B	MYC			0.127641	0.872359
FGF22	TEK	IRS1	PIK3R2	PDPK1	AKT3	GSK3B	MYC			0.181295	0.818705
IGF1	IGF1R	IRS1	PIK3R2	PDPK1	AKT3	GSK3B	MYC			0.221836	0.778164
FGF9	IGF1R	IRS1	PIK3R1	PDPK1	AKT3	GSK3B	MYC			0.354318	0.645682
FGF9	IGF1R	IRS1	PIK3R2	PDPK1	AKT3	GSK3B	MYC			0.140035	0.859965
FGF16	NGFR	IRS1	PIK3R2	PDPK1	AKT3	GSK3B	MYC			0.110256	0.818316
FGF1	INSR	IRS1	PIK3R1	PDPK1	AKT3	GSK3B	MYC			0.470516	0.529484
FGF1	PDGFRB	IRS1	PIK3R2	PDPK1	AKT3	GSK3B	MYC			0.11026	0.88974
FGF14	TEK	IRS1	PIK3R2	PDPK1	AKT3	GSK3B	MYC			0.133846	0.866154
FGF20	IGF1R	IRS1	PIK3R2	PDPK1	AKT3	GSK3B	MYC			0.110557	0.889443
PDGFC	FGFR3	IRS1	PIK3CD	PDPK1	AKT3	GSK3B	MYC			0.225912	0.774088
PDGFC	FGFR3	IRS1	PIK3R1	PDPK1	AKT3	GSK3B	MYC			0.32415	0.67585
ANGPT1	PDGFRB	IRS1	PIK3R2	PDPK1	AKT3	GSK3B	MYC			0.198832	0.801168
FGF18	PDGFRB	IRS1	PIK3R1	PDPK1	AKT3	GSK3B	MYC			0.413354	0.586646
FGF18	PDGFRB	IRS1	PIK3R2	PDPK1	AKT3	GSK3B	MYC			0.19907	0.80093
EFNA4	TEK	IRS1	PIK3R2	PDPK1	AKT3	GSK3B	MYC			0.1347	0.8653
VEGFD	IGF1R	IRS1	PIK3R2	PDPK1	AKT3	GSK3B	MYC			0.110244	0.818328
FGF17	FGFR3	IRS1	PIK3CD	PDPK1	AKT3	GSK3B	MYC			0.225912	0.774088
FGF17	FGFR3	IRS1	PIK3R1	PDPK1	AKT3	GSK3B	MYC			0.32415	0.67585
FGF1	NGFR	IRS1	PIK3R2	PDPK1	AKT3	GSK3B	MYC			0.10978	0.747363
PDGFB	PDGFRB	IRS1	PIK3R2	PDPK1	AKT3	GSK3B	MYC			0.127641	0.872359
ANGPT4	PDGFRB	IRS1	PIK3R2	PDPK1	AKT3	GSK3B	MYC			0.19907	0.80093
FGF9	TEK	IRS1	PIK3R2	PDPK1	AKT3	GSK3B	MYC			0.109927	0.890073
ANGPT1	CSF1R	IRS1	PIK3CD	PDPK1	AKT3	GSK3B	MYC			0.225872	0.774128
PDGFC	IGF1R	IRS1	PIK3R2	PDPK1	AKT3	GSK3B	MYC			0.12453	0.804042
FGF11	NGFR	IRS1	PIK3R2	PDPK1	AKT3	GSK3B	MYC			0.10978	0.818791
FGF18	FGFR4	IRS1	PIK3CD	PDPK1	AKT3	GSK3B	MYC			0.288838	0.711162
EFNA3	PDGFRB	IRS1	PIK3R2	PDPK1	AKT3	GSK3B	MYC			0.197913	0.802087
HGF	PDGFRB	IRS1	PIK3R1	PDPK1	AKT3	GSK3B	MYC			0.412197	0.587803
HGF	PDGFRB	IRS1	PIK3R2	PDPK1	AKT3	GSK3B	MYC			0.197913	0.802087
IGF1	TEK	IRS1	PIK3R2	PDPK1	AKT3	GSK3B	MYC			0.181301	0.818699
FGF3	TEK	IRS1	PIK3R1	PDPK1	AKT3	GSK3B	MYC			0.32416	0.67584
EFNA4	IGF1R	IRS1	PIK3R2	PDPK1	AKT3	GSK3B	MYC			0.19953	0.80047
PGF	IGF1R	IRS1	PIK3R1	PDPK1	AKT3	GSK3B	MYC			0.412657	0.587343
PGF	FGFR3	IRS1	PIK3CD	PDPK1	AKT3	GSK3B	MYC			0.235231	0.764769
PGF	IGF1R	IRS1	PIK3R2	PDPK1	AKT3	GSK3B	MYC			0.198373	0.801627
PGF	FGFR3	IRS1	PIK3R1	PDPK1	AKT3	GSK3B	MYC			0.333469	0.666531
VEGFA	NGFR	IRS1	PIK3R2	PDPK1	AKT3	GSK3B	MYC			0.10978	0.747363
FGF8	PDGFRB	IRS1	PIK3R1	PDPK1	AKT3	GSK3B	MYC			0.341925	0.658075
FGF8	PDGFRB	IRS1	PIK3R2	PDPK1	AKT3	GSK3B	MYC			0.127641	0.872359
FGF10	TEK	IRS1	PIK3R2	PDPK1	AKT3	GSK3B	MYC			0.10987	0.89013
FGF12	TEK	IRS1	PIK3R1	PDPK1	AKT3	GSK3B	MYC			0.370152	0.629848
EGF	IGF1R	IRS1	PIK3R2	PDPK1	AKT3	GSK3B	MYC			0.189292	0.810708
FGF12	IGF1R	IRS1	PIK3R1	PDPK1	AKT3	GSK3B	MYC			0.415831	0.584169
FGF12	IGF1R	IRS1	PIK3R2	PDPK1	AKT3	GSK3B	MYC			0.201548	0.798452
VEGFC	NGFR	IRS1	PIK3R2	PDPK1	AKT3	GSK3B	MYC			0.10978	0.747363
PDGFD	PDGFRB	IRS1	PIK3R2	PDPK1	AKT3	GSK3B	MYC			0.127641	0.872359
FGF17	TEK	IRS1	PIK3R2	PDPK1	AKT3	GSK3B	MYC			0.109867	0.890133
FGF3	IGF1R	IRS1	PIK3R2	PDPK1	AKT3	GSK3B	MYC			0.190535	0.809465
FGF5	FGFR3	IRS1	PIK3CD	PDPK1	AKT3	GSK3B	MYC			0.25045	0.74955
FGF17	IGF1R	IRS1	PIK3R2	PDPK1	AKT3	GSK3B	MYC			0.110244	0.889756
FGF5	FGFR3	IRS1	PIK3R1	PDPK1	AKT3	GSK3B	MYC			0.348688	0.651312
FGF2	NGFR	IRS1	PIK3R2	PDPK1	AKT3	GSK3B	MYC			0.10978	0.747363
EFNA1	FGFR4	IRS1	PIK3CD	PDPK1	AKT3	GSK3B	MYC			0.285367	0.714633
INS	PDGFRB	IRS1	PIK3R2	PDPK1	AKT3	GSK3B	MYC			0.12407	0.804502
FGF11	PDGFRB	IRS1	PIK3R2	PDPK1	AKT3	GSK3B	MYC			0.109788	0.890212
ANGPT1	FLT4	IRS1	PIK3CD	PDPK1	AKT3	GSK3B	MYC			0.373116	0.626884
PGF	TEK	IRS1	PIK3R2	PDPK1	AKT3	GSK3B	MYC			0.109906	0.890094
PDGFC	TEK	IRS1	PIK3R1	PDPK1	AKT3	GSK3B	MYC			0.324161	0.675839
FGF1	CSF1R	IRS1	PIK3CD	PDPK1	AKT3	GSK3B	MYC			0.225842	0.774158
CSF1	IGF1R	IRS1	PIK3R1	PDPK1	AKT3	GSK3B	MYC			0.324543	0.675457
EFNA2	FGFR3	IRS1	PIK3CD	PDPK1	AKT3	GSK3B	MYC			0.251253	0.748747
CSF1	IGF1R	IRS1	PIK3R2	PDPK1	AKT3	GSK3B	MYC			0.110259	0.889741
EFNA2	FGFR3	IRS1	PIK3R1	PDPK1	AKT3	GSK3B	MYC			0.349492	0.650508
EFNA2	EGFR	IRS1	PIK3CD	PDPK1	AKT3	GSK3B	MYC			0.316319	0.683681
FGF13	NGFR	IRS1	PIK3R2	PDPK1	AKT3	GSK3B	MYC			0.10978	0.747363
VEGFA	PDGFRB	IRS1	PIK3R2	PDPK1	AKT3	GSK3B	MYC			0.109784	0.818787
FGF11	FLT4	IRS1	PIK3CD	PDPK1	AKT3	GSK3B	MYC			0.319189	0.680811
FGF19	TEK	IRS1	PIK3R2	PDPK1	AKT3	GSK3B	MYC			0.109913	0.890087
EFNA2	TEK	IRS1	PIK3R1	PDPK1	AKT3	GSK3B	MYC			0.349492	0.650508
INS	CSF1R	IRS1	PIK3CD	PDPK1	AKT3	GSK3B	MYC			0.225833	0.774167
VEGFB	IGF1R	IRS1	PIK3R1	PDPK1	AKT3	GSK3B	MYC			0.324528	0.675472
FGF7	FGFR3	IRS1	PIK3CD	PDPK1	AKT3	GSK3B	MYC			0.226302	0.773698
VEGFB	IGF1R	IRS1	PIK3R2	PDPK1	AKT3	GSK3B	MYC			0.110244	0.889756
FGF7	FGFR3	IRS1	PIK3R1	PDPK1	AKT3	GSK3B	MYC			0.324541	0.675459
PDGFA	EGFR	IRS1	PIK3CD	PDPK1	AKT3	GSK3B	MYC			0.364744	0.635256
FGF6	NGFR	IRS1	PIK3R2	PDPK1	AKT3	GSK3B	MYC			0.110256	0.818316
NGF	INSR	IRS1	PIK3R1	PDPK1	AKT3	GSK3B	MYC			0.413387	0.586613
EFNA5	PDGFRB	IRS1	PIK3R2	PDPK1	AKT3	GSK3B	MYC			0.197913	0.802087
EFNA5	KIT	IRS1	PIK3CD	PDPK1	AKT3	GSK3B	MYC			0.253756	0.746244
EFNA5	KIT	IRS1	PIK3R1	PDPK1	AKT3	GSK3B	MYC			0.351994	0.648006
FGF2	FLT4	IRS1	PIK3CD	PDPK1	AKT3	GSK3B	MYC			0.273445	0.726555
FGF20	TEK	IRS1	PIK3R2	PDPK1	AKT3	GSK3B	MYC			0.109913	0.890087
FGF11	CSF1R	IRS1	PIK3CD	PDPK1	AKT3	GSK3B	MYC			0.225829	0.774171
FGF14	IGF1R	IRS1	PIK3R1	PDPK1	AKT3	GSK3B	MYC			0.407536	0.592464
EGF	FGFR3	IRS1	PIK3CD	PDPK1	AKT3	GSK3B	MYC			0.321313	0.678687
FGF14	IGF1R	IRS1	PIK3R2	PDPK1	AKT3	GSK3B	MYC			0.193252	0.806748
EGF	FGFR3	IRS1	PIK3R1	PDPK1	AKT3	GSK3B	MYC			0.419551	0.580449
FGF4	NGFR	IRS1	PIK3R2	PDPK1	AKT3	GSK3B	MYC			0.124066	0.733077
FGF13	FGFR4	IRS1	PIK3CD	PDPK1	AKT3	GSK3B	MYC			0.249662	0.750338
FGF2	PDGFRB	IRS1	PIK3R2	PDPK1	AKT3	GSK3B	MYC			0.109784	0.818787
FGF13	PDGFRB	IRS1	PIK3R2	PDPK1	AKT3	GSK3B	MYC			0.109788	0.890212
VEGFD	TEK	IRS1	PIK3R2	PDPK1	AKT3	GSK3B	MYC			0.109866	0.818705
ANGPT2	TEK	IRS1	PIK3R1	PDPK1	AKT3	GSK3B	MYC			0.349745	0.650255
EGF	PDGFRA	IRS1	PIK3R2	PDPK1	AKT3	GSK3B	MYC			0.324051	0.675949
EFNA2	IGF1R	IRS1	PIK3R1	PDPK1	AKT3	GSK3B	MYC			0.395956	0.604044
FGF12	FGFR3	IRS1	PIK3CD	PDPK1	AKT3	GSK3B	MYC			0.321313	0.678687
PDGFD	NGFR	IRS1	PIK3R2	PDPK1	AKT3	GSK3B	MYC			0.10978	0.818791
FGF12	FGFR3	IRS1	PIK3R1	PDPK1	AKT3	GSK3B	MYC			0.419551	0.580449
EFNA5	NGFR	IRS1	PIK3R2	PDPK1	AKT3	GSK3B	MYC			0.196702	0.73187
FGF5	FLT1	IRS1	PIK3CD	PDPK1	AKT3	GSK3B	MYC			0.406807	0.593193
FGF20	PDGFRA	IRS1	PIK3R2	PDPK1	AKT3	GSK3B	MYC			0.181219	0.818781
VEGFC	PDGFRB	IRS1	PIK3R1	PDPK1	AKT3	GSK3B	MYC			0.324068	0.604504
VEGFC	PDGFRB	IRS1	PIK3R2	PDPK1	AKT3	GSK3B	MYC			0.109784	0.818787
PGF	PDGFRA	IRS1	PIK3R2	PDPK1	AKT3	GSK3B	MYC			0.274759	0.725241
CSF1	TEK	IRS1	PIK3R1	PDPK1	AKT3	GSK3B	MYC			0.324191	0.675809
VEGFD	PDGFRA	IRS1	PIK3R2	PDPK1	AKT3	GSK3B	MYC			0.181209	0.747363
KITLG	IGF1R	IRS1	PIK3R1	PDPK1	AKT3	GSK3B	MYC			0.433311	0.566689
FGF14	FGFR3	IRS1	PIK3CD	PDPK1	AKT3	GSK3B	MYC			0.253332	0.746668
EFNA1	NGFR	IRS1	PIK3R2	PDPK1	AKT3	GSK3B	MYC			0.196702	0.73187
FGF14	FGFR3	IRS1	PIK3R1	PDPK1	AKT3	GSK3B	MYC			0.351571	0.648429
PDGFB	NGFR	IRS1	PIK3R2	PDPK1	AKT3	GSK3B	MYC			0.10978	0.818791
FGF12	FLT1	IRS1	PIK3CD	PDPK1	AKT3	GSK3B	MYC			0.462724	0.537276
CSF1	PDGFRA	IRS1	PIK3R2	PDPK1	AKT3	GSK3B	MYC			0.181314	0.818686
FGF6	PDGFRB	IRS1	PIK3R1	PDPK1	AKT3	GSK3B	MYC			0.324107	0.675893
FGF6	PDGFRB	IRS1	PIK3R2	PDPK1	AKT3	GSK3B	MYC			0.109824	0.890176
FGF19	PDGFRA	IRS1	PIK3R2	PDPK1	AKT3	GSK3B	MYC			0.192889	0.807111
FGF5	TEK	IRS1	PIK3R1	PDPK1	AKT3	GSK3B	MYC			0.348227	0.651773
FGF7	PDGFRA	IRS1	PIK3R2	PDPK1	AKT3	GSK3B	MYC			0.300248	0.699752
PDGFA	IGF1R	IRS1	PIK3R1	PDPK1	AKT3	GSK3B	MYC			0.416473	0.583527
FGF22	FGFR3	IRS1	PIK3CD	PDPK1	AKT3	GSK3B	MYC			0.29734	0.70266
FGF3	PDGFRA	IRS1	PIK3R2	PDPK1	AKT3	GSK3B	MYC			0.288335	0.711665
FGF22	FGFR3	IRS1	PIK3R1	PDPK1	AKT3	GSK3B	MYC			0.395579	0.604421
FGF9	EGFR	IRS1	PIK3CD	PDPK1	AKT3	GSK3B	MYC			0.271396	0.728604
EFNA4	PDGFRA	IRS1	PIK3R2	PDPK1	AKT3	GSK3B	MYC			0.269294	0.730706
PDGFA	FLT1	IRS1	PIK3CD	PDPK1	AKT3	GSK3B	MYC			0.421618	0.578382
FGF10	PDGFRA	IRS1	PIK3R2	PDPK1	AKT3	GSK3B	MYC			0.183503	0.816497
VEGFA	PDGFRB	IRS1	PIK3R1	PDPK1	AKT3	GSK3B	MYC			0.324068	0.604504
FGF17	PDGFRA	IRS1	PIK3R2	PDPK1	AKT3	GSK3B	MYC			0.181209	0.818791
VEGFB	PDGFRA	IRS1	PIK3R2	PDPK1	AKT3	GSK3B	MYC			0.181209	0.818791
FGF21	CSF1R	IRS1	PIK3CD	PDPK1	AKT3	GSK3B	MYC			0.225836	0.774164
PDGFA	PDGFRA	IRS1	PIK3R2	PDPK1	AKT3	GSK3B	MYC			0.27727	0.72273
ANGPT2	PDGFRA	IRS1	PIK3R2	PDPK1	AKT3	GSK3B	MYC			0.288349	0.711651
FGF3	EGFR	IRS1	PIK3CD	PDPK1	AKT3	GSK3B	MYC			0.368118	0.631882
FGF5	PDGFRA	IRS1	PIK3R2	PDPK1	AKT3	GSK3B	MYC			0.223805	0.776195
FGF14	KDR	IRS1	PIK3R1	PDPK1	AKT3	GSK3B	MYC			0.422096	0.577904
KITLG	PDGFRA	IRS1	PIK3R2	PDPK1	AKT3	GSK3B	MYC			0.324059	0.675941
PDGFA	FGFR3	IRS1	PIK3CD	PDPK1	AKT3	GSK3B	MYC			0.225966	0.774034
PDGFA	FGFR3	IRS1	PIK3R1	PDPK1	AKT3	GSK3B	MYC			0.324204	0.675796
CSF1	EGFR	IRS1	PIK3CD	PDPK1	AKT3	GSK3B	MYC			0.268697	0.731303
CSF1	KDR	IRS1	PIK3R1	PDPK1	AKT3	GSK3B	MYC			0.367464	0.632536
FGF7	FLT1	IRS1	PIK3CD	PDPK1	AKT3	GSK3B	MYC			0.462707	0.537293
ANGPT2	FGFR3	IRS1	PIK3CD	PDPK1	AKT3	GSK3B	MYC			0.276268	0.723732
ANGPT2	FGFR3	IRS1	PIK3R1	PDPK1	AKT3	GSK3B	MYC			0.374507	0.625493
IGF1	EGFR	IRS1	PIK3CD	PDPK1	AKT3	GSK3B	MYC			0.375827	0.624173
FGF22	FLT1	IRS1	PIK3CD	PDPK1	AKT3	GSK3B	MYC			0.38681	0.61319
FGF23	PDGFRB	IRS1	PIK3R1	PDPK1	AKT3	GSK3B	MYC			0.324072	0.6045
EFNA1	NGFR	IRS1	PIK3R3	PDPK1	AKT3	GSK3B	MYC			0.29111	0.637462
FGF6	FLT4	IRS1	PIK3CD	PDPK1	AKT3	GSK3B	MYC			0.27346	0.72654
PDGFA	TEK	IRS1	PIK3R1	PDPK1	AKT3	GSK3B	MYC			0.324204	0.675796
FGF8	CSF1R	IRS1	PIK3CD	PDPK1	AKT3	GSK3B	MYC			0.225829	0.774171
FGF22	IGF1R	IRS1	PIK3R1	PDPK1	AKT3	GSK3B	MYC			0.349869	0.650131
IGF1	FGFR3	IRS1	PIK3CD	PDPK1	AKT3	GSK3B	MYC			0.321313	0.678687
IGF1	FGFR3	IRS1	PIK3R1	PDPK1	AKT3	GSK3B	MYC			0.419551	0.580449
FGF17	EGFR	IRS1	PIK3CD	PDPK1	AKT3	GSK3B	MYC			0.268684	0.731316
FGF3	KDR	IRS1	PIK3R1	PDPK1	AKT3	GSK3B	MYC			0.392252	0.607748
ANGPT2	FLT1	IRS1	PIK3CD	PDPK1	AKT3	GSK3B	MYC			0.427011	0.572989
FGF16	PDGFRB	IRS1	PIK3R1	PDPK1	AKT3	GSK3B	MYC			0.324543	0.675457
HGF	KIT	IRS1	PIK3CD	PDPK1	AKT3	GSK3B	MYC			0.247896	0.752104
HGF	KIT	IRS1	PIK3R1	PDPK1	AKT3	GSK3B	MYC			0.346134	0.653866
KITLG	TEK	IRS1	PIK3R1	PDPK1	AKT3	GSK3B	MYC			0.348129	0.651871
FGF10	IGF1R	IRS1	PIK3R1	PDPK1	AKT3	GSK3B	MYC			0.324567	0.675433
EFNA4	FGFR3	IRS1	PIK3CD	PDPK1	AKT3	GSK3B	MYC			0.243769	0.756231
EFNA3	FGFR4	IRS1	PIK3R3	PDPK1	AKT3	GSK3B	MYC			0.245477	0.754523
EFNA4	FGFR3	IRS1	PIK3R1	PDPK1	AKT3	GSK3B	MYC			0.342007	0.657993
VEGFB	KDR	IRS1	PIK3R1	PDPK1	AKT3	GSK3B	MYC			0.367421	0.561151
FGF20	FLT1	IRS1	PIK3CD	PDPK1	AKT3	GSK3B	MYC			0.320332	0.679668
EFNA1	PDGFRB	IRS1	PIK3R1	PDPK1	AKT3	GSK3B	MYC			0.413354	0.586646
VEGFB	TEK	IRS1	PIK3R1	PDPK1	AKT3	GSK3B	MYC			0.324159	0.675841
FGF5	IGF1R	IRS1	PIK3R1	PDPK1	AKT3	GSK3B	MYC			0.385237	0.614763
CSF1	FGFR3	IRS1	PIK3CD	PDPK1	AKT3	GSK3B	MYC			0.244007	0.755993
CSF1	FGFR3	IRS1	PIK3R1	PDPK1	AKT3	GSK3B	MYC			0.342245	0.657755
PDGFC	FLT1	IRS1	PIK3CD	PDPK1	AKT3	GSK3B	MYC			0.337278	0.662722
FGF4	PDGFRB	IRS1	PIK3R1	PDPK1	AKT3	GSK3B	MYC			0.338354	0.590218
FGF4	KIT	IRS1	PIK3CD	PDPK1	AKT3	GSK3B	MYC			0.225839	0.774161
FGF4	KIT	IRS1	PIK3R1	PDPK1	AKT3	GSK3B	MYC			0.324078	0.675922
PDGFB	FLT4	IRS1	PIK3CD	PDPK1	AKT3	GSK3B	MYC			0.29134	0.70866
VEGFA	CSF1R	IRS1	PIK3CD	PDPK1	AKT3	GSK3B	MYC			0.225829	0.702742
NGF	FGFR4	IRS1	PIK3R3	PDPK1	AKT3	GSK3B	MYC			0.228016	0.771984
FGF17	IGF1R	IRS1	PIK3R1	PDPK1	AKT3	GSK3B	MYC			0.324528	0.675472
FGF10	FGFR3	IRS1	PIK3CD	PDPK1	AKT3	GSK3B	MYC			0.225925	0.774075
FGF10	FGFR3	IRS1	PIK3R1	PDPK1	AKT3	GSK3B	MYC			0.324163	0.675837
VEGFB	EGFR	IRS1	PIK3CD	PDPK1	AKT3	GSK3B	MYC			0.268684	0.659888
FGF12	KDR	IRS1	PIK3R1	PDPK1	AKT3	GSK3B	MYC			0.410559	0.589441
EGF	FLT1	IRS1	PIK3CD	PDPK1	AKT3	GSK3B	MYC			0.462726	0.537274
ANGPT4	PDGFRB	IRS1	PIK3R1	PDPK1	AKT3	GSK3B	MYC			0.413354	0.586646
FGF8	FLT4	IRS1	PIK3CD	PDPK1	AKT3	GSK3B	MYC			0.273458	0.726542
EGF	FLT1	IRS1	PIK3R3	PDPK1	AKT3	GSK3B	MYC			0.441088	0.558912
FGF22	TEK	IRS1	PIK3R1	PDPK1	AKT3	GSK3B	MYC			0.395579	0.604421
PDGFD	CSF1R	IRS1	PIK3CD	PDPK1	AKT3	GSK3B	MYC			0.225872	0.774128
FGF11	FGFR4	IRS1	PIK3R3	PDPK1	AKT3	GSK3B	MYC			0.26373	0.73627
IGF1	IGF1R	IRS1	PIK3R1	PDPK1	AKT3	GSK3B	MYC			0.43612	0.56388
KITLG	FGFR3	IRS1	PIK3CD	PDPK1	AKT3	GSK3B	MYC			0.24013	0.75987
EFNA5	FGFR4	IRS1	PIK3R3	PDPK1	AKT3	GSK3B	MYC			0.24641	0.75359
KITLG	FGFR3	IRS1	PIK3R1	PDPK1	AKT3	GSK3B	MYC			0.338369	0.661631
FGF5	KDR	IRS1	PIK3R1	PDPK1	AKT3	GSK3B	MYC			0.367421	0.632579
FGF10	FLT1	IRS1	PIK3CD	PDPK1	AKT3	GSK3B	MYC			0.322163	0.677837
FGF1	PDGFRB	IRS1	PIK3R1	PDPK1	AKT3	GSK3B	MYC			0.324543	0.675457
VEGFA	FLT4	IRS1	PIK3CD	PDPK1	AKT3	GSK3B	MYC			0.273445	0.655126
FGF14	TEK	IRS1	PIK3R1	PDPK1	AKT3	GSK3B	MYC			0.348129	0.651871
FGF18	CSF1R	IRS1	PIK3CD	PDPK1	AKT3	GSK3B	MYC			0.225844	0.774156
ANGPT1	FGFR4	IRS1	PIK3R3	PDPK1	AKT3	GSK3B	MYC			0.228029	0.771971
FGF20	IGF1R	IRS1	PIK3R1	PDPK1	AKT3	GSK3B	MYC			0.32484	0.67516
FGF19	FGFR3	IRS1	PIK3CD	PDPK1	AKT3	GSK3B	MYC			0.25148	0.74852
INS	FGFR4	IRS1	PIK3R3	PDPK1	AKT3	GSK3B	MYC			0.228019	0.771981
FGF19	FGFR3	IRS1	PIK3R1	PDPK1	AKT3	GSK3B	MYC			0.349718	0.650282
VEGFD	EGFR	IRS1	PIK3CD	PDPK1	AKT3	GSK3B	MYC			0.268684	0.659888
VEGFD	KDR	IRS1	PIK3R1	PDPK1	AKT3	GSK3B	MYC			0.367421	0.561151
ANGPT1	PDGFRB	IRS1	PIK3R1	PDPK1	AKT3	GSK3B	MYC			0.413115	0.586885
VEGFC	KIT	IRS1	PIK3CD	PDPK1	AKT3	GSK3B	MYC			0.225825	0.702746
FGF23	FGFR4	IRS1	PIK3R3	PDPK1	AKT3	GSK3B	MYC			0.228029	0.771971
VEGFC	KIT	IRS1	PIK3R1	PDPK1	AKT3	GSK3B	MYC			0.324064	0.604508
EFNA4	TEK	IRS1	PIK3R1	PDPK1	AKT3	GSK3B	MYC			0.348984	0.651016
EFNA3	CSF1R	IRS1	PIK3CD	PDPK1	AKT3	GSK3B	MYC			0.225829	0.774171
VEGFD	IGF1R	IRS1	PIK3R1	PDPK1	AKT3	GSK3B	MYC			0.324528	0.604044
FGF20	FGFR3	IRS1	PIK3CD	PDPK1	AKT3	GSK3B	MYC			0.225927	0.774073
FGF20	FGFR3	IRS1	PIK3R1	PDPK1	AKT3	GSK3B	MYC			0.324165	0.675835
IGF1	KDR	IRS1	PIK3R1	PDPK1	AKT3	GSK3B	MYC			0.443121	0.556879
PGF	FLT1	IRS1	PIK3CD	PDPK1	AKT3	GSK3B	MYC			0.415929	0.584071
PDGFB	PDGFRB	IRS1	PIK3R1	PDPK1	AKT3	GSK3B	MYC			0.341925	0.658075
EFNA3	KIT	IRS1	PIK3CD	PDPK1	AKT3	GSK3B	MYC			0.225827	0.774173
EFNA3	KIT	IRS1	PIK3R1	PDPK1	AKT3	GSK3B	MYC			0.324065	0.675935
INS	FLT4	IRS1	PIK3CD	PDPK1	AKT3	GSK3B	MYC			0.344874	0.655126
FGF9	TEK	IRS1	PIK3R1	PDPK1	AKT3	GSK3B	MYC			0.324211	0.675789
FGF23	CSF1R	IRS1	PIK3CD	PDPK1	AKT3	GSK3B	MYC			0.225833	0.774167
PDGFC	IGF1R	IRS1	PIK3R1	PDPK1	AKT3	GSK3B	MYC			0.338813	0.589758
VEGFD	FGFR3	IRS1	PIK3CD	PDPK1	AKT3	GSK3B	MYC			0.225912	0.70266
HGF	FGFR4	IRS1	PIK3R3	PDPK1	AKT3	GSK3B	MYC			0.228056	0.771944
VEGFD	FGFR3	IRS1	PIK3R1	PDPK1	AKT3	GSK3B	MYC			0.32415	0.604421
FGF8	EPHA2	IRS1	PIK3CD	PDPK1	AKT3	GSK3B	MYC			0.225825	0.631317
EGF	KDR	IRS1	PIK3R1	PDPK1	AKT3	GSK3B	MYC			0.433771	0.566229
KITLG	FLT1	IRS1	PIK3CD	PDPK1	AKT3	GSK3B	MYC			0.462719	0.537281
EFNA3	PDGFRB	IRS1	PIK3R1	PDPK1	AKT3	GSK3B	MYC			0.412197	0.587803
FGF13	KIT	IRS1	PIK3CD	PDPK1	AKT3	GSK3B	MYC			0.225825	0.774175
FGF13	KIT	IRS1	PIK3R1	PDPK1	AKT3	GSK3B	MYC			0.324064	0.675936
PDGFD	FLT4	IRS1	PIK3CD	PDPK1	AKT3	GSK3B	MYC			0.327016	0.672984
KITLG	FLT1	IRS1	PIK3R3	PDPK1	AKT3	GSK3B	MYC			0.441082	0.558918
IGF1	TEK	IRS1	PIK3R1	PDPK1	AKT3	GSK3B	MYC			0.395585	0.604415
FGF4	CSF1R	IRS1	PIK3CD	PDPK1	AKT3	GSK3B	MYC			0.225829	0.774171
FGF18	FGFR4	IRS1	PIK3R3	PDPK1	AKT3	GSK3B	MYC			0.2672	0.7328
EFNA4	IGF1R	IRS1	PIK3R1	PDPK1	AKT3	GSK3B	MYC			0.413813	0.586187
FGF9	FGFR3	IRS1	PIK3CD	PDPK1	AKT3	GSK3B	MYC			0.225966	0.774034
FGF9	FGFR3	IRS1	PIK3R1	PDPK1	AKT3	GSK3B	MYC			0.324204	0.675796
FGF21	EPHA2	IRS1	PIK3CD	PDPK1	AKT3	GSK3B	MYC			0.225826	0.702746
FGF21	NGFR	IRS1	PIK3R3	PDPK1	AKT3	GSK3B	MYC			0.218474	0.638669
FGF22	KDR	IRS1	PIK3R1	PDPK1	AKT3	GSK3B	MYC			0.374762	0.625238
VEGFB	FLT1	IRS1	PIK3CD	PDPK1	AKT3	GSK3B	MYC			0.319877	0.680123
FGF11	PDGFRB	IRS1	PIK3R1	PDPK1	AKT3	GSK3B	MYC			0.324072	0.675928
FGF16	KIT	IRS1	PIK3CD	PDPK1	AKT3	GSK3B	MYC			0.225825	0.774175
FGF16	KIT	IRS1	PIK3R1	PDPK1	AKT3	GSK3B	MYC			0.324064	0.675936
FGF18	FLT4	IRS1	PIK3CD	PDPK1	AKT3	GSK3B	MYC			0.398151	0.601849
FGF10	TEK	IRS1	PIK3R1	PDPK1	AKT3	GSK3B	MYC			0.324154	0.675846
FGF6	CSF1R	IRS1	PIK3CD	PDPK1	AKT3	GSK3B	MYC			0.22585	0.77415
ANGPT4	FGFR4	IRS1	PIK3R3	PDPK1	AKT3	GSK3B	MYC			0.228016	0.771984
EGF	IGF1R	IRS1	PIK3R1	PDPK1	AKT3	GSK3B	MYC			0.403576	0.596424
VEGFA	EPHA2	IRS1	PIK3CD	PDPK1	AKT3	GSK3B	MYC			0.225825	0.631317
PDGFC	KDR	IRS1	PIK3R1	PDPK1	AKT3	GSK3B	MYC			0.367429	0.632571
PDGFD	PDGFRB	IRS1	PIK3R1	PDPK1	AKT3	GSK3B	MYC			0.341925	0.658075
PDGFD	KIT	IRS1	PIK3CD	PDPK1	AKT3	GSK3B	MYC			0.24963	0.75037
PDGFD	KIT	IRS1	PIK3R1	PDPK1	AKT3	GSK3B	MYC			0.347868	0.652132
FGF17	TEK	IRS1	PIK3R1	PDPK1	AKT3	GSK3B	MYC			0.32415	0.67585
FGF3	IGF1R	IRS1	PIK3R1	PDPK1	AKT3	GSK3B	MYC			0.404818	0.595182
PDGFD	FGFR4	IRS1	PIK3R3	PDPK1	AKT3	GSK3B	MYC			0.267201	0.732799
PDGFD	EPHA2	IRS1	PIK3CD	PDPK1	AKT3	GSK3B	MYC			0.225826	0.702746
PGF	KDR	IRS1	PIK3R1	PDPK1	AKT3	GSK3B	MYC			0.367434	0.632566
EFNA2	FLT1	IRS1	PIK3CD	PDPK1	AKT3	GSK3B	MYC			0.391297	0.608703
INS	PDGFRB	IRS1	PIK3R1	PDPK1	AKT3	GSK3B	MYC			0.338354	0.590218
ANGPT1	KIT	IRS1	PIK3CD	PDPK1	AKT3	GSK3B	MYC			0.267031	0.732969
ANGPT1	KIT	IRS1	PIK3R1	PDPK1	AKT3	GSK3B	MYC			0.365269	0.634731
PGF	TEK	IRS1	PIK3R1	PDPK1	AKT3	GSK3B	MYC			0.32419	0.67581
EFNA1	FGFR4	IRS1	PIK3R3	PDPK1	AKT3	GSK3B	MYC			0.26373	0.73627
PDGFB	INSR	IRS1	PIK3R1	PDPK1	AKT3	GSK3B	MYC			0.454966	0.545034
FGF2	FGFR4	IRS1	PIK3R3	PDPK1	AKT3	GSK3B	MYC			0.228016	0.771984
FGF23	EPHA2	IRS1	PIK3CD	PDPK1	AKT3	GSK3B	MYC			0.225825	0.631317
FGF16	NGFR	IRS1	PIK3R3	PDPK1	AKT3	GSK3B	MYC			0.204663	0.723908
FGF20	KDR	IRS1	PIK3R1	PDPK1	AKT3	GSK3B	MYC			0.367422	0.632578
VEGFD	FLT1	IRS1	PIK3CD	PDPK1	AKT3	GSK3B	MYC			0.319869	0.608703
FGF13	PDGFRB	IRS1	PIK3R1	PDPK1	AKT3	GSK3B	MYC			0.324072	0.675928
FGF23	KIT	IRS1	PIK3CD	PDPK1	AKT3	GSK3B	MYC			0.225825	0.774175
FGF23	KIT	IRS1	PIK3R1	PDPK1	AKT3	GSK3B	MYC			0.324064	0.675936
VEGFD	FLT1	IRS1	PIK3R3	PDPK1	AKT3	GSK3B	MYC			0.298231	0.63034
FGF19	TEK	IRS1	PIK3R1	PDPK1	AKT3	GSK3B	MYC			0.324196	0.675804
NGF	CSF1R	IRS1	PIK3CD	PDPK1	AKT3	GSK3B	MYC			0.225829	0.774171
VEGFA	FGFR4	IRS1	PIK3R3	PDPK1	AKT3	GSK3B	MYC			0.228016	0.700556
EFNA1	INSR	IRS1	PIK3R1	PDPK1	AKT3	GSK3B	MYC			0.510419	0.489581
FGF21	FGFR4	IRS1	PIK3R3	PDPK1	AKT3	GSK3B	MYC			0.246301	0.753699
EFNA3	EPHA2	IRS1	PIK3CD	PDPK1	AKT3	GSK3B	MYC			0.225826	0.702746
HGF	NGFR	IRS1	PIK3R3	PDPK1	AKT3	GSK3B	MYC			0.29111	0.637462
FGF9	KDR	IRS1	PIK3R1	PDPK1	AKT3	GSK3B	MYC			0.367434	0.632566
EFNA4	FLT1	IRS1	PIK3CD	PDPK1	AKT3	GSK3B	MYC			0.409141	0.590859
EFNA5	PDGFRB	IRS1	PIK3R1	PDPK1	AKT3	GSK3B	MYC			0.412197	0.587803
FGF13	FLT4	IRS1	PIK3CD	PDPK1	AKT3	GSK3B	MYC			0.273452	0.726548
FGF20	TEK	IRS1	PIK3R1	PDPK1	AKT3	GSK3B	MYC			0.324197	0.675803
FGF13	CSF1R	IRS1	PIK3CD	PDPK1	AKT3	GSK3B	MYC			0.225829	0.774171
FGF8	FGFR4	IRS1	PIK3R3	PDPK1	AKT3	GSK3B	MYC			0.228016	0.771984
ANGPT4	INSR	IRS1	PIK3R1	PDPK1	AKT3	GSK3B	MYC			0.434193	0.565807
PDGFB	FGFR4	IRS1	PIK3R3	PDPK1	AKT3	GSK3B	MYC			0.228016	0.771984
FGF4	EPHA2	IRS1	PIK3CD	PDPK1	AKT3	GSK3B	MYC			0.225825	0.631317
FGF10	KDR	IRS1	PIK3R1	PDPK1	AKT3	GSK3B	MYC			0.367421	0.632579
FGF9	FLT1	IRS1	PIK3CD	PDPK1	AKT3	GSK3B	MYC			0.350737	0.649263
FGF2	PDGFRB	IRS1	PIK3R1	PDPK1	AKT3	GSK3B	MYC			0.324068	0.604504
EFNA1	KIT	IRS1	PIK3CD	PDPK1	AKT3	GSK3B	MYC			0.267031	0.732969
EFNA1	KIT	IRS1	PIK3R1	PDPK1	AKT3	GSK3B	MYC			0.365269	0.634731
FGF4	FLT4	IRS1	PIK3CD	PDPK1	AKT3	GSK3B	MYC			0.309708	0.690292
VEGFD	TEK	IRS1	PIK3R1	PDPK1	AKT3	GSK3B	MYC			0.32415	0.604421
ANGPT4	CSF1R	IRS1	PIK3CD	PDPK1	AKT3	GSK3B	MYC			0.225829	0.774171
FGF13	FGFR4	IRS1	PIK3R3	PDPK1	AKT3	GSK3B	MYC			0.228024	0.771976
HGF	INSR	IRS1	PIK3R1	PDPK1	AKT3	GSK3B	MYC			0.466932	0.533068
ANGPT1	NGFR	IRS1	PIK3R3	PDPK1	AKT3	GSK3B	MYC			0.275629	0.652942
INS	KIT	IRS1	PIK3CD	PDPK1	AKT3	GSK3B	MYC			0.226147	0.773853
INS	KIT	IRS1	PIK3R1	PDPK1	AKT3	GSK3B	MYC			0.324385	0.675615
EFNA5	FLT4	IRS1	PIK3CD	PDPK1	AKT3	GSK3B	MYC			0.344874	0.655126
HGF	CSF1R	IRS1	PIK3CD	PDPK1	AKT3	GSK3B	MYC			0.225829	0.774171
FGF23	FGFR4	IRS1	PIK3CD	PDPK1	AKT3	GSK3B	MYC			0.249667	0.750333
EFNA2	PDGFRA	IRS1	PIK3R1	PDPK1	AKT3	GSK3B	MYC			0.46692	0.53308
FGF1	KIT	IRS1	PIK3CD	PDPK1	AKT3	GSK3B	MYC			0.24963	0.75037
FGF1	KIT	IRS1	PIK3R1	PDPK1	AKT3	GSK3B	MYC			0.347868	0.652132
FGF21	FLT4	IRS1	PIK3CD	PDPK1	AKT3	GSK3B	MYC			0.371274	0.628726
EFNA5	CSF1R	IRS1	PIK3CD	PDPK1	AKT3	GSK3B	MYC			0.225877	0.774123
INS	INSR	IRS1	PIK3R1	PDPK1	AKT3	GSK3B	MYC			0.412457	0.587543
FGF1	FGFR4	IRS1	PIK3CD	PDPK1	AKT3	GSK3B	MYC			0.249694	0.750306
FGF4	NGFR	IRS1	PIK3R3	PDPK1	AKT3	GSK3B	MYC			0.218474	0.638669
VEGFB	PDGFRA	IRS1	PIK3R3	PDPK1	AKT3	GSK3B	MYC			0.275617	0.724383
VEGFA	KIT	IRS1	PIK3CD	PDPK1	AKT3	GSK3B	MYC			0.225825	0.702746
VEGFA	KIT	IRS1	PIK3R1	PDPK1	AKT3	GSK3B	MYC			0.324064	0.604508
FGF1	FLT4	IRS1	PIK3CD	PDPK1	AKT3	GSK3B	MYC			0.362719	0.637281
PDGFC	FLT1	IRS1	PIK3R3	PDPK1	AKT3	GSK3B	MYC			0.31564	0.68436
PDGFB	CSF1R	IRS1	PIK3CD	PDPK1	AKT3	GSK3B	MYC			0.225833	0.774167
FGF4	FGFR4	IRS1	PIK3CD	PDPK1	AKT3	GSK3B	MYC			0.249667	0.750333
INS	NGFR	IRS1	PIK3R3	PDPK1	AKT3	GSK3B	MYC			0.218474	0.638669
VEGFD	PDGFRA	IRS1	PIK3R3	PDPK1	AKT3	GSK3B	MYC			0.275616	0.652955
ANGPT4	FLT4	IRS1	PIK3CD	PDPK1	AKT3	GSK3B	MYC			0.290958	0.709042
VEGFC	CSF1R	IRS1	PIK3CD	PDPK1	AKT3	GSK3B	MYC			0.225829	0.702742
PDGFD	INSR	IRS1	PIK3R1	PDPK1	AKT3	GSK3B	MYC			0.452635	0.475936
FGF11	NGFR	IRS1	PIK3R3	PDPK1	AKT3	GSK3B	MYC			0.204188	0.724383
PDGFC	PDGFRA	IRS1	PIK3R1	PDPK1	AKT3	GSK3B	MYC			0.412901	0.587099
FGF21	KIT	IRS1	PIK3CD	PDPK1	AKT3	GSK3B	MYC			0.247896	0.752104
FGF21	KIT	IRS1	PIK3R1	PDPK1	AKT3	GSK3B	MYC			0.346134	0.653866
NGF	FLT4	IRS1	PIK3CD	PDPK1	AKT3	GSK3B	MYC			0.273445	0.726555
FGF2	CSF1R	IRS1	PIK3CD	PDPK1	AKT3	GSK3B	MYC			0.225829	0.774171
FGF23	INSR	IRS1	PIK3R1	PDPK1	AKT3	GSK3B	MYC			0.395565	0.604435
FGF11	FGFR4	IRS1	PIK3CD	PDPK1	AKT3	GSK3B	MYC			0.285367	0.714633
FGF8	NGFR	IRS1	PIK3R3	PDPK1	AKT3	GSK3B	MYC			0.204188	0.724383
FGF9	PDGFRA	IRS1	PIK3R1	PDPK1	AKT3	GSK3B	MYC			0.426361	0.573639
NGF	KIT	IRS1	PIK3CD	PDPK1	AKT3	GSK3B	MYC			0.225825	0.774175
NGF	KIT	IRS1	PIK3R1	PDPK1	AKT3	GSK3B	MYC			0.324064	0.675936
EFNA1	FLT4	IRS1	PIK3CD	PDPK1	AKT3	GSK3B	MYC			0.368683	0.631317
FGF5	FLT1	IRS1	PIK3R3	PDPK1	AKT3	GSK3B	MYC			0.38517	0.61483
EFNA1	CSF1R	IRS1	PIK3CD	PDPK1	AKT3	GSK3B	MYC			0.225847	0.774153
VEGFB	FGFR1	IRS1	PIK3R3	PDPK1	AKT3	GSK3B	MYC			0.275625	0.724375
FGF13	INSR	IRS1	PIK3R1	PDPK1	AKT3	GSK3B	MYC			0.395546	0.604454
ANGPT1	FGFR4	IRS1	PIK3CD	PDPK1	AKT3	GSK3B	MYC			0.249667	0.750333
PDGFB	NGFR	IRS1	PIK3R3	PDPK1	AKT3	GSK3B	MYC			0.204188	0.724383
FGF14	PDGFRA	IRS1	PIK3R1	PDPK1	AKT3	GSK3B	MYC			0.538295	0.461705
FGF2	KIT	IRS1	PIK3CD	PDPK1	AKT3	GSK3B	MYC			0.225825	0.774175
FGF2	KIT	IRS1	PIK3R1	PDPK1	AKT3	GSK3B	MYC			0.324064	0.675936
EFNA3	FLT4	IRS1	PIK3CD	PDPK1	AKT3	GSK3B	MYC			0.300876	0.699124
FGF19	FLT1	IRS1	PIK3R3	PDPK1	AKT3	GSK3B	MYC			0.392546	0.607454
FGF8	NGFR	IRS1	PIK3R1	PDPK1	AKT3	GSK3B	MYC			0.324064	0.604508
FGF16	CSF1R	IRS1	PIK3CD	PDPK1	AKT3	GSK3B	MYC			0.225829	0.774171
VEGFC	INSR	IRS1	PIK3R1	PDPK1	AKT3	GSK3B	MYC			0.395492	0.604508
EFNA3	FGFR4	IRS1	PIK3CD	PDPK1	AKT3	GSK3B	MYC			0.267115	0.732885
NGF	NGFR	IRS1	PIK3R3	PDPK1	AKT3	GSK3B	MYC			0.204188	0.724383
NGF	NGFR	IRS1	PIK3R1	PDPK1	AKT3	GSK3B	MYC			0.324064	0.604508
PDGFB	KIT	IRS1	PIK3CD	PDPK1	AKT3	GSK3B	MYC			0.243683	0.756317
PDGFB	KIT	IRS1	PIK3R1	PDPK1	AKT3	GSK3B	MYC			0.341921	0.658079
VEGFC	FLT4	IRS1	PIK3CD	PDPK1	AKT3	GSK3B	MYC			0.273445	0.726555
CSF1	FLT1	IRS1	PIK3R3	PDPK1	AKT3	GSK3B	MYC			0.329496	0.670504
FGF21	NGFR	IRS1	PIK3R1	PDPK1	AKT3	GSK3B	MYC			0.338349	0.518793
FGF10	EGFR	IRS1	PIK3CD	PDPK1	AKT3	GSK3B	MYC			0.270978	0.729022
NGF	FGFR4	IRS1	PIK3CD	PDPK1	AKT3	GSK3B	MYC			0.249653	0.750347
FGF23	NGFR	IRS1	PIK3R3	PDPK1	AKT3	GSK3B	MYC			0.204192	0.652951
FGF7	PDGFRA	IRS1	PIK3R3	PDPK1	AKT3	GSK3B	MYC			0.394656	0.605344
FGF11	KIT	IRS1	PIK3CD	PDPK1	AKT3	GSK3B	MYC			0.225825	0.774175
FGF11	KIT	IRS1	PIK3R1	PDPK1	AKT3	GSK3B	MYC			0.324064	0.675936
HGF	FLT4	IRS1	PIK3CD	PDPK1	AKT3	GSK3B	MYC			0.372472	0.627528
IGF1	FLT1	IRS1	PIK3R3	PDPK1	AKT3	GSK3B	MYC			0.441088	0.558912
FGF23	NGFR	IRS1	PIK3R1	PDPK1	AKT3	GSK3B	MYC			0.324068	0.533075
PDGFC	EGFR	IRS1	PIK3CD	PDPK1	AKT3	GSK3B	MYC			0.28297	0.645602
FGF21	INSR	IRS1	PIK3R1	PDPK1	AKT3	GSK3B	MYC			0.427007	0.572993
FGF2	NGFR	IRS1	PIK3R3	PDPK1	AKT3	GSK3B	MYC			0.204188	0.652955
ANGPT2	PDGFRA	IRS1	PIK3R3	PDPK1	AKT3	GSK3B	MYC			0.382757	0.617243
FGF8	KIT	IRS1	PIK3CD	PDPK1	AKT3	GSK3B	MYC			0.225825	0.774175
FGF8	KIT	IRS1	PIK3R1	PDPK1	AKT3	GSK3B	MYC			0.324064	0.675936
FGF16	FLT4	IRS1	PIK3CD	PDPK1	AKT3	GSK3B	MYC			0.291327	0.708673
FGF8	INSR	IRS1	PIK3R1	PDPK1	AKT3	GSK3B	MYC			0.466921	0.533079
EFNA5	FGFR4	IRS1	PIK3CD	PDPK1	AKT3	GSK3B	MYC			0.268048	0.731952
FGF8	INSR	IRS1	PIK3R3	PDPK1	AKT3	GSK3B	MYC			0.347045	0.652955
FGF3	PDGFRA	IRS1	PIK3R3	PDPK1	AKT3	GSK3B	MYC			0.382743	0.617257
ANGPT4	KIT	IRS1	PIK3CD	PDPK1	AKT3	GSK3B	MYC			0.225839	0.774161
ANGPT4	KIT	IRS1	PIK3R1	PDPK1	AKT3	GSK3B	MYC			0.324078	0.675922
FGF23	FLT4	IRS1	PIK3CD	PDPK1	AKT3	GSK3B	MYC			0.301519	0.698481
FGF7	FLT1	IRS1	PIK3R3	PDPK1	AKT3	GSK3B	MYC			0.441069	0.558931
FGF16	NGFR	IRS1	PIK3R1	PDPK1	AKT3	GSK3B	MYC			0.324539	0.604032
ANGPT2	EGFR	IRS1	PIK3CD	PDPK1	AKT3	GSK3B	MYC			0.375827	0.624173
EFNA5	INSR	IRS1	PIK3R1	PDPK1	AKT3	GSK3B	MYC			0.538154	0.461846
INS	FGFR4	IRS1	PIK3CD	PDPK1	AKT3	GSK3B	MYC			0.249657	0.750343
FGF1	NGFR	IRS1	PIK3R3	PDPK1	AKT3	GSK3B	MYC			0.204188	0.652955
FGF5	PDGFRA	IRS1	PIK3R3	PDPK1	AKT3	GSK3B	MYC			0.318213	0.681787
FGF7	MET	IRS1	PIK3R1	PDPK1	AKT3	GSK3B	MYC			0.324081	0.675919
FGF18	KIT	IRS1	PIK3CD	PDPK1	AKT3	GSK3B	MYC			0.247896	0.752104
FGF18	KIT	IRS1	PIK3R1	PDPK1	AKT3	GSK3B	MYC			0.346134	0.653866
PDGFA	FLT1	IRS1	PIK3R3	PDPK1	AKT3	GSK3B	MYC			0.399981	0.600019
HGF	NGFR	IRS1	PIK3R1	PDPK1	AKT3	GSK3B	MYC			0.410985	0.517586
KITLG	EGFR	IRS1	PIK3CD	PDPK1	AKT3	GSK3B	MYC			0.375827	0.624173
FGF16	INSR	IRS1	PIK3R1	PDPK1	AKT3	GSK3B	MYC			0.41336	0.58664
VEGFC	FGFR4	IRS1	PIK3CD	PDPK1	AKT3	GSK3B	MYC			0.249653	0.750347
FGF18	NGFR	IRS1	PIK3R3	PDPK1	AKT3	GSK3B	MYC			0.29111	0.637462
FGF18	NGFR	IRS1	PIK3R1	PDPK1	AKT3	GSK3B	MYC			0.410985	0.517586
FGF21	PDGFRB	IRS1	PIK3CD	PDPK1	AKT3	GSK3B	MYC			0.240115	0.688456
FGF17	PDGFRA	IRS1	PIK3R3	PDPK1	AKT3	GSK3B	MYC			0.275617	0.724383
FGF6	KIT	IRS1	PIK3CD	PDPK1	AKT3	GSK3B	MYC			0.225825	0.774175
FGF6	KIT	IRS1	PIK3R1	PDPK1	AKT3	GSK3B	MYC			0.324064	0.675936
FGF1	NGFR	IRS1	PIK3R1	PDPK1	AKT3	GSK3B	MYC			0.324064	0.533079
FGF5	EGFR	IRS1	PIK3CD	PDPK1	AKT3	GSK3B	MYC			0.362335	0.637665
FGF5	FGFR1	IRS1	PIK3R3	PDPK1	AKT3	GSK3B	MYC			0.360247	0.639753
FGF6	INSR	IRS1	PIK3R1	PDPK1	AKT3	GSK3B	MYC			0.395713	0.604287
HGF	FGFR4	IRS1	PIK3CD	PDPK1	AKT3	GSK3B	MYC			0.249694	0.750306
EFNA5	NGFR	IRS1	PIK3R3	PDPK1	AKT3	GSK3B	MYC			0.29111	0.637462
IGF1	PDGFRA	IRS1	PIK3CD	PDPK1	AKT3	GSK3B	MYC			0.440105	0.559895
FGF6	INSR	IRS1	PIK3R3	PDPK1	AKT3	GSK3B	MYC			0.275838	0.724162
IGF1	PDGFRA	IRS1	PIK3R1	PDPK1	AKT3	GSK3B	MYC			0.538343	0.461657
IGF1	PDGFRA	IRS1	PIK3R3	PDPK1	AKT3	GSK3B	MYC			0.418467	0.581533
FGF22	FLT1	IRS1	PIK3R3	PDPK1	AKT3	GSK3B	MYC			0.365173	0.634827
FGF11	NGFR	IRS1	PIK3R1	PDPK1	AKT3	GSK3B	MYC			0.324064	0.604508
PGF	EGFR	IRS1	PIK3CD	PDPK1	AKT3	GSK3B	MYC			0.364744	0.635256
FGF11	INSR	IRS1	PIK3R1	PDPK1	AKT3	GSK3B	MYC			0.444813	0.555187
VEGFA	FGFR4	IRS1	PIK3CD	PDPK1	AKT3	GSK3B	MYC			0.249653	0.678918
FGF13	NGFR	IRS1	PIK3R3	PDPK1	AKT3	GSK3B	MYC			0.204188	0.652955
KITLG	PDGFRA	IRS1	PIK3R3	PDPK1	AKT3	GSK3B	MYC			0.418467	0.581533
FGF17	FLT1	IRS1	PIK3R3	PDPK1	AKT3	GSK3B	MYC			0.298231	0.701769
FGF7	EGFR	IRS1	PIK3CD	PDPK1	AKT3	GSK3B	MYC			0.375824	0.624176
FGF8	FGFR4	IRS1	PIK3CD	PDPK1	AKT3	GSK3B	MYC			0.249653	0.750347
FGF22	PDGFRA	IRS1	PIK3R1	PDPK1	AKT3	GSK3B	MYC			0.466921	0.533079
FGF11	EPHA2	IRS1	PIK3R3	PDPK1	AKT3	GSK3B	MYC			0.204188	0.724383
FGF10	MET	IRS1	PIK3R1	PDPK1	AKT3	GSK3B	MYC			0.324066	0.604506
ANGPT2	FLT1	IRS1	PIK3R3	PDPK1	AKT3	GSK3B	MYC			0.405374	0.594626
EGF	EGFR	IRS1	PIK3CD	PDPK1	AKT3	GSK3B	MYC			0.375823	0.624177
FGF4	INSR	IRS1	PIK3R1	PDPK1	AKT3	GSK3B	MYC			0.39554	0.60446
PDGFD	FGFR4	IRS1	PIK3CD	PDPK1	AKT3	GSK3B	MYC			0.288839	0.711161
VEGFC	NGFR	IRS1	PIK3R3	PDPK1	AKT3	GSK3B	MYC			0.204188	0.652955
VEGFC	NGFR	IRS1	PIK3R1	PDPK1	AKT3	GSK3B	MYC			0.324064	0.533079
FGF10	PDGFRA	IRS1	PIK3R3	PDPK1	AKT3	GSK3B	MYC			0.27791	0.72209
FGF17	MET	IRS1	PIK3R1	PDPK1	AKT3	GSK3B	MYC			0.324066	0.604506
IGF1	MET	IRS1	PIK3R1	PDPK1	AKT3	GSK3B	MYC			0.324081	0.675919
FGF9	FLT1	IRS1	PIK3R3	PDPK1	AKT3	GSK3B	MYC			0.3291	0.6709
FGF2	NGFR	IRS1	PIK3R1	PDPK1	AKT3	GSK3B	MYC			0.324064	0.533079
FGF22	EGFR	IRS1	PIK3CD	PDPK1	AKT3	GSK3B	MYC			0.311542	0.688458
FGF18	INSR	IRS1	PIK3R1	PDPK1	AKT3	GSK3B	MYC			0.538336	0.461664
FGF2	FGFR4	IRS1	PIK3CD	PDPK1	AKT3	GSK3B	MYC			0.249653	0.750347
FGF12	PDGFRA	IRS1	PIK3CD	PDPK1	AKT3	GSK3B	MYC			0.440054	0.559946
FGF12	PDGFRA	IRS1	PIK3R1	PDPK1	AKT3	GSK3B	MYC			0.538292	0.461708
FGF12	PDGFRA	IRS1	PIK3R3	PDPK1	AKT3	GSK3B	MYC			0.418417	0.581583
PGF	MET	IRS1	PIK3R1	PDPK1	AKT3	GSK3B	MYC			0.324066	0.675934
FGF13	EPHA2	IRS1	PIK3R3	PDPK1	AKT3	GSK3B	MYC			0.204188	0.652955
PDGFA	MET	IRS1	PIK3R1	PDPK1	AKT3	GSK3B	MYC			0.324066	0.604506
FGF20	FLT1	IRS1	PIK3R3	PDPK1	AKT3	GSK3B	MYC			0.298695	0.701305
FGF13	NGFR	IRS1	PIK3R1	PDPK1	AKT3	GSK3B	MYC			0.324064	0.533079
FGF20	EGFR	IRS1	PIK3CD	PDPK1	AKT3	GSK3B	MYC			0.268997	0.731003
VEGFA	INSR	IRS1	PIK3R1	PDPK1	AKT3	GSK3B	MYC			0.395492	0.533079
FGF21	FGFR4	IRS1	PIK3CD	PDPK1	AKT3	GSK3B	MYC			0.267939	0.732061
VEGFA	NGFR	IRS1	PIK3R3	PDPK1	AKT3	GSK3B	MYC			0.204188	0.652955
VEGFA	NGFR	IRS1	PIK3R1	PDPK1	AKT3	GSK3B	MYC			0.324064	0.533079
VEGFA	INSR	IRS1	PIK3R3	PDPK1	AKT3	GSK3B	MYC			0.275616	0.652955
ANGPT2	TEK	IRS1	PIK3CD	PDPK1	AKT3	GSK3B	MYC			0.251506	0.748494
PDGFA	PDGFRA	IRS1	PIK3R3	PDPK1	AKT3	GSK3B	MYC			0.371678	0.628322
EFNA2	FLT1	IRS1	PIK3R3	PDPK1	AKT3	GSK3B	MYC			0.36966	0.63034
EFNA4	EGFR	IRS1	PIK3CD	PDPK1	AKT3	GSK3B	MYC			0.35797	0.64203
FGF2	INSR	IRS1	PIK3R1	PDPK1	AKT3	GSK3B	MYC			0.395492	0.604508
PDGFB	FGFR4	IRS1	PIK3CD	PDPK1	AKT3	GSK3B	MYC			0.249653	0.750347
ANGPT4	NGFR	IRS1	PIK3R3	PDPK1	AKT3	GSK3B	MYC			0.29111	0.637462
ANGPT4	NGFR	IRS1	PIK3R1	PDPK1	AKT3	GSK3B	MYC			0.410985	0.517586
FGF2	INSR	IRS1	PIK3R3	PDPK1	AKT3	GSK3B	MYC			0.275616	0.724384
EGF	PDGFRA	IRS1	PIK3R3	PDPK1	AKT3	GSK3B	MYC			0.418459	0.581541
FGF3	MET	IRS1	PIK3R1	PDPK1	AKT3	GSK3B	MYC			0.324066	0.675934
FGF3	FLT1	IRS1	PIK3R3	PDPK1	AKT3	GSK3B	MYC			0.440836	0.559164
FGF12	EGFR	IRS1	PIK3CD	PDPK1	AKT3	GSK3B	MYC			0.368141	0.631859
EFNA3	INSR	IRS1	PIK3R1	PDPK1	AKT3	GSK3B	MYC			0.411834	0.588166
ANGPT4	FGFR4	IRS1	PIK3CD	PDPK1	AKT3	GSK3B	MYC			0.249653	0.750347
PDGFD	NGFR	IRS1	PIK3R3	PDPK1	AKT3	GSK3B	MYC			0.204188	0.724383
ANGPT1	NGFR	IRS1	PIK3R1	PDPK1	AKT3	GSK3B	MYC			0.395505	0.533066
EFNA4	PDGFRA	IRS1	PIK3R3	PDPK1	AKT3	GSK3B	MYC			0.363702	0.636298
PDGFD	NGFR	IRS1	PIK3R1	PDPK1	AKT3	GSK3B	MYC			0.324064	0.604508
FGF10	FLT1	IRS1	PIK3R3	PDPK1	AKT3	GSK3B	MYC			0.300525	0.699475
EFNA5	NGFR	IRS1	PIK3R1	PDPK1	AKT3	GSK3B	MYC			0.410985	0.517586
FGF19	EGFR	IRS1	PIK3CD	PDPK1	AKT3	GSK3B	MYC			0.295249	0.704751
FGF20	PDGFRA	IRS1	PIK3R1	PDPK1	AKT3	GSK3B	MYC			0.395503	0.604497
FGF6	FGFR4	IRS1	PIK3CD	PDPK1	AKT3	GSK3B	MYC			0.249674	0.750326
FGF6	NGFR	IRS1	PIK3R3	PDPK1	AKT3	GSK3B	MYC			0.204663	0.723908
FGF6	NGFR	IRS1	PIK3R1	PDPK1	AKT3	GSK3B	MYC			0.324539	0.604032
FGF11	INSR	IRS1	PIK3R3	PDPK1	AKT3	GSK3B	MYC			0.324938	0.675062
INS	NGFR	IRS1	PIK3R1	PDPK1	AKT3	GSK3B	MYC			0.338349	0.518793
PGF	PDGFRA	IRS1	PIK3R3	PDPK1	AKT3	GSK3B	MYC			0.369167	0.630833
EFNA2	MET	IRS1	PIK3R1	PDPK1	AKT3	GSK3B	MYC			0.32407	0.67593
FGF14	FLT1	IRS1	PIK3R3	PDPK1	AKT3	GSK3B	MYC			0.441075	0.558925
PDGFB	NGFR	IRS1	PIK3R1	PDPK1	AKT3	GSK3B	MYC			0.324064	0.604508
FGF14	EGFR	IRS1	PIK3CD	PDPK1	AKT3	GSK3B	MYC			0.37579	0.62421
FGF10	FGFR1	IRS1	PIK3R3	PDPK1	AKT3	GSK3B	MYC			0.27791	0.72209
CSF1	PDGFRA	IRS1	PIK3R1	PDPK1	AKT3	GSK3B	MYC			0.395598	0.604402
FGF16	FGFR4	IRS1	PIK3CD	PDPK1	AKT3	GSK3B	MYC			0.267526	0.732474
EFNA1	NGFR	IRS1	PIK3R1	PDPK1	AKT3	GSK3B	MYC			0.410985	0.517586
FGF9	PDGFRA	IRS1	PIK3CD	PDPK1	AKT3	GSK3B	MYC			0.328123	0.671877
FGF4	INSR	IRS1	PIK3R3	PDPK1	AKT3	GSK3B	MYC			0.275664	0.724336
FGF4	NGFR	IRS1	PIK3R1	PDPK1	AKT3	GSK3B	MYC			0.338349	0.518793
FGF9	PDGFRA	IRS1	PIK3R3	PDPK1	AKT3	GSK3B	MYC			0.306485	0.693515
FGF22	MET	IRS1	PIK3R1	PDPK1	AKT3	GSK3B	MYC			0.324066	0.675934
HGF	EPHA2	IRS1	PIK3R3	PDPK1	AKT3	GSK3B	MYC			0.204188	0.724383
FGF3	PDGFRA	IRS1	PIK3R1	PDPK1	AKT3	GSK3B	MYC			0.502618	0.497382
FGF12	FLT1	IRS1	PIK3R3	PDPK1	AKT3	GSK3B	MYC			0.441086	0.558914
EGF	PDGFRA	IRS1	PIK3R1	PDPK1	AKT3	GSK3B	MYC			0.538335	0.461665
FGF10	PDGFRA	IRS1	PIK3R1	PDPK1	AKT3	GSK3B	MYC			0.397786	0.602214
FGF13	INSR	IRS1	PIK3R3	PDPK1	AKT3	GSK3B	MYC			0.275671	0.724329
VEGFD	MET	IRS1	PIK3R1	PDPK1	AKT3	GSK3B	MYC			0.324066	0.604506
FGF19	PDGFRA	IRS1	PIK3R3	PDPK1	AKT3	GSK3B	MYC			0.287297	0.712703
IGF1	MET	IRS1	PIK3CD	PDPK1	AKT3	GSK3B	MYC			0.225842	0.774158
FGF18	EPHA2	IRS1	PIK3R3	PDPK1	AKT3	GSK3B	MYC			0.204188	0.724383
PDGFA	PDGFRA	IRS1	PIK3R1	PDPK1	AKT3	GSK3B	MYC			0.491554	0.508446
VEGFB	FLT1	IRS1	PIK3R3	PDPK1	AKT3	GSK3B	MYC			0.29824	0.70176
VEGFD	PDGFRA	IRS1	PIK3R1	PDPK1	AKT3	GSK3B	MYC			0.395492	0.533079
PDGFC	FGFR1	IRS1	PIK3R3	PDPK1	AKT3	GSK3B	MYC			0.293468	0.706532
ANGPT2	PDGFRA	IRS1	PIK3R1	PDPK1	AKT3	GSK3B	MYC			0.502632	0.497368
PDGFC	PDGFRA	IRS1	PIK3CD	PDPK1	AKT3	GSK3B	MYC			0.314663	0.685337
EGF	MET	IRS1	PIK3R1	PDPK1	AKT3	GSK3B	MYC			0.324081	0.675919
KITLG	MET	IRS1	PIK3R1	PDPK1	AKT3	GSK3B	MYC			0.324081	0.675919
PDGFC	PDGFRA	IRS1	PIK3R3	PDPK1	AKT3	GSK3B	MYC			0.293025	0.706975
FGF12	MET	IRS1	PIK3R1	PDPK1	AKT3	GSK3B	MYC			0.324066	0.675934
ANGPT4	EPHA2	IRS1	PIK3R3	PDPK1	AKT3	GSK3B	MYC			0.204188	0.652955
KITLG	PDGFRA	IRS1	PIK3R1	PDPK1	AKT3	GSK3B	MYC			0.538343	0.461657
FGF19	IGF1R	IRS1	PIK3CD	PDPK1	AKT3	GSK3B	MYC			0.274271	0.725729
PGF	FLT1	IRS1	PIK3R3	PDPK1	AKT3	GSK3B	MYC			0.394291	0.605709
FGF7	PDGFRA	IRS1	PIK3R1	PDPK1	AKT3	GSK3B	MYC			0.514532	0.485468
EFNA4	MET	IRS1	PIK3R1	PDPK1	AKT3	GSK3B	MYC			0.324066	0.604506
ANGPT2	MET	IRS1	PIK3R1	PDPK1	AKT3	GSK3B	MYC			0.32407	0.67593
FGF14	MET	IRS1	PIK3R1	PDPK1	AKT3	GSK3B	MYC			0.324081	0.675919
EGF	TEK	IRS1	PIK3CD	PDPK1	AKT3	GSK3B	MYC			0.297347	0.702653
FGF20	PDGFRA	IRS1	PIK3R3	PDPK1	AKT3	GSK3B	MYC			0.275627	0.724373
CSF1	MET	IRS1	PIK3R1	PDPK1	AKT3	GSK3B	MYC			0.324066	0.675934
EFNA4	PDGFRA	IRS1	PIK3R1	PDPK1	AKT3	GSK3B	MYC			0.483577	0.516423
ANGPT2	IGF1R	IRS1	PIK3CD	PDPK1	AKT3	GSK3B	MYC			0.304475	0.695525
EFNA4	FLT1	IRS1	PIK3R3	PDPK1	AKT3	GSK3B	MYC			0.387503	0.612497
PGF	PDGFRA	IRS1	PIK3R1	PDPK1	AKT3	GSK3B	MYC			0.489043	0.510957
FGF20	MET	IRS1	PIK3R1	PDPK1	AKT3	GSK3B	MYC			0.324066	0.675934
EFNA2	PDGFRA	IRS1	PIK3CD	PDPK1	AKT3	GSK3B	MYC			0.368682	0.631318
FGF9	MET	IRS1	PIK3R1	PDPK1	AKT3	GSK3B	MYC			0.324066	0.675934
PDGFA	TEK	IRS1	PIK3CD	PDPK1	AKT3	GSK3B	MYC			0.225965	0.774035
PDGFD	INSR	IRS1	PIK3R3	PDPK1	AKT3	GSK3B	MYC			0.332759	0.595812
EFNA3	NGFR	IRS1	PIK3R1	PDPK1	AKT3	GSK3B	MYC			0.410985	0.517586
FGF7	TEK	IRS1	PIK3CD	PDPK1	AKT3	GSK3B	MYC			0.249754	0.750246
EFNA2	PDGFRA	IRS1	PIK3R3	PDPK1	AKT3	GSK3B	MYC			0.347044	0.652956
PDGFC	MET	IRS1	PIK3R1	PDPK1	AKT3	GSK3B	MYC			0.324066	0.675934
EFNA1	EPHA2	IRS1	PIK3R3	PDPK1	AKT3	GSK3B	MYC			0.204188	0.724383
FGF17	PDGFRA	IRS1	PIK3R1	PDPK1	AKT3	GSK3B	MYC			0.395493	0.604507
FGF7	IGF1R	IRS1	PIK3CD	PDPK1	AKT3	GSK3B	MYC			0.310806	0.689194
FGF19	PDGFRA	IRS1	PIK3R1	PDPK1	AKT3	GSK3B	MYC			0.407173	0.592827
VEGFB	MET	IRS1	PIK3R1	PDPK1	AKT3	GSK3B	MYC			0.324066	0.675934
VEGFB	PDGFRA	IRS1	PIK3R1	PDPK1	AKT3	GSK3B	MYC			0.395492	0.604508
KITLG	TEK	IRS1	PIK3CD	PDPK1	AKT3	GSK3B	MYC			0.249891	0.750109
ANGPT1	INSR	IRS1	PIK3R3	PDPK1	AKT3	GSK3B	MYC			0.417962	0.582038
FGF5	MET	IRS1	PIK3R1	PDPK1	AKT3	GSK3B	MYC			0.324066	0.675934
CSF1	PDGFRA	IRS1	PIK3R3	PDPK1	AKT3	GSK3B	MYC			0.275722	0.724278
FGF5	PDGFRA	IRS1	PIK3R1	PDPK1	AKT3	GSK3B	MYC			0.438089	0.561911
FGF16	EPHA2	IRS1	PIK3R3	PDPK1	AKT3	GSK3B	MYC			0.204188	0.724383
FGF19	MET	IRS1	PIK3R1	PDPK1	AKT3	GSK3B	MYC			0.324067	0.675933
FGF21	NGFR	IRS1	PIK3CD	PDPK1	AKT3	GSK3B	MYC			0.240111	0.617032
FGF22	PDGFRA	IRS1	PIK3CD	PDPK1	AKT3	GSK3B	MYC			0.368683	0.631317
VEGFB	TEK	IRS1	PIK3CD	PDPK1	AKT3	GSK3B	MYC			0.225921	0.774079
FGF22	PDGFRA	IRS1	PIK3R3	PDPK1	AKT3	GSK3B	MYC			0.347045	0.652955
ANGPT1	EPHA2	IRS1	PIK3R3	PDPK1	AKT3	GSK3B	MYC			0.204188	0.652955
FGF14	PDGFRA	IRS1	PIK3CD	PDPK1	AKT3	GSK3B	MYC			0.440057	0.559943
FGF14	PDGFRA	IRS1	PIK3R3	PDPK1	AKT3	GSK3B	MYC			0.418419	0.581581
VEGFC	INSR	IRS1	PIK3R2	PDPK1	AKT3	GSK3B	MYC			0.181209	0.818791
NGF	EPHA2	IRS1	PIK3R3	PDPK1	AKT3	GSK3B	MYC			0.204188	0.652955
NGF	PDGFRB	IRS1	PIK3CD	PDPK1	AKT3	GSK3B	MYC			0.243687	0.756313
VEGFB	FGFR1	IRS1	PIK3R2	PDPK1	AKT3	GSK3B	MYC			0.181217	0.818783
VEGFC	EPHA2	IRS1	PIK3R3	PDPK1	AKT3	GSK3B	MYC			0.204188	0.724383
FGF9	IGF1R	IRS1	PIK3CD	PDPK1	AKT3	GSK3B	MYC			0.25608	0.74392
FGF16	NGFR	IRS1	PIK3CD	PDPK1	AKT3	GSK3B	MYC			0.226301	0.70227
PDGFB	CSF1R	IRS1	PIK3R3	PDPK1	AKT3	GSK3B	MYC			0.204196	0.795804
FGF1	INSR	IRS1	PIK3R3	PDPK1	AKT3	GSK3B	MYC			0.35064	0.64936
FGF7	MET	IRS1	PIK3CD	PDPK1	AKT3	GSK3B	MYC			0.225842	0.774158
INS	EPHA2	IRS1	PIK3R3	PDPK1	AKT3	GSK3B	MYC			0.204188	0.724383
HGF	NGFR	IRS1	PIK3CD	PDPK1	AKT3	GSK3B	MYC			0.312747	0.615824
FGF18	PDGFRB	IRS1	PIK3CD	PDPK1	AKT3	GSK3B	MYC			0.315115	0.684885
EFNA4	TEK	IRS1	PIK3CD	PDPK1	AKT3	GSK3B	MYC			0.250746	0.749254
INS	INSR	IRS1	PIK3R3	PDPK1	AKT3	GSK3B	MYC			0.292581	0.707419
FGF10	MET	IRS1	PIK3CD	PDPK1	AKT3	GSK3B	MYC			0.225827	0.702744
FGF5	FGFR1	IRS1	PIK3R2	PDPK1	AKT3	GSK3B	MYC			0.265839	0.734161
FGF9	TEK	IRS1	PIK3CD	PDPK1	AKT3	GSK3B	MYC			0.225972	0.774028
HGF	PDGFRB	IRS1	PIK3CD	PDPK1	AKT3	GSK3B	MYC			0.313959	0.686041
ANGPT1	CSF1R	IRS1	PIK3R3	PDPK1	AKT3	GSK3B	MYC			0.204235	0.795765
IGF1	TEK	IRS1	PIK3CD	PDPK1	AKT3	GSK3B	MYC			0.297347	0.702653
EFNA3	INSR	IRS1	PIK3R3	PDPK1	AKT3	GSK3B	MYC			0.291958	0.708042
FGF3	TEK	IRS1	PIK3CD	PDPK1	AKT3	GSK3B	MYC			0.225922	0.774078
PDGFA	MET	IRS1	PIK3CD	PDPK1	AKT3	GSK3B	MYC			0.225827	0.702744
FGF6	EPHA2	IRS1	PIK3R3	PDPK1	AKT3	GSK3B	MYC			0.204188	0.652955
PGF	IGF1R	IRS1	PIK3CD	PDPK1	AKT3	GSK3B	MYC			0.314419	0.685581
ANGPT4	INSR	IRS1	PIK3R2	PDPK1	AKT3	GSK3B	MYC			0.219909	0.780091
FGF8	PDGFRB	IRS1	PIK3CD	PDPK1	AKT3	GSK3B	MYC			0.243687	0.756313
FGF23	INSR	IRS1	PIK3R2	PDPK1	AKT3	GSK3B	MYC			0.181281	0.818719
FGF10	TEK	IRS1	PIK3CD	PDPK1	AKT3	GSK3B	MYC			0.225916	0.774084
FGF23	INSR	IRS1	PIK3R3	PDPK1	AKT3	GSK3B	MYC			0.275689	0.724311
FGF12	TEK	IRS1	PIK3CD	PDPK1	AKT3	GSK3B	MYC			0.271914	0.728086
FGF6	INSR	IRS1	PIK3R2	PDPK1	AKT3	GSK3B	MYC			0.18143	0.81857
PDGFB	EPHA2	IRS1	PIK3R3	PDPK1	AKT3	GSK3B	MYC			0.204188	0.652955
FGF11	EPHA2	IRS1	PIK3R2	PDPK1	AKT3	GSK3B	MYC			0.10978	0.818791
FGF12	IGF1R	IRS1	PIK3CD	PDPK1	AKT3	GSK3B	MYC			0.317593	0.682407
FGF23	FGFR2	IRS1	PIK3R3	PDPK1	AKT3	GSK3B	MYC			0.204236	0.795764
FGF17	TEK	IRS1	PIK3CD	PDPK1	AKT3	GSK3B	MYC			0.225912	0.774088
VEGFC	INSR	IRS1	PIK3R3	PDPK1	AKT3	GSK3B	MYC			0.275617	0.724383
FGF14	TEK	IRS1	PIK3CD	PDPK1	AKT3	GSK3B	MYC			0.249891	0.750109
FGF13	INSR	IRS1	PIK3R2	PDPK1	AKT3	GSK3B	MYC			0.181263	0.818737
FGF17	MET	IRS1	PIK3CD	PDPK1	AKT3	GSK3B	MYC			0.225827	0.702744
FGF1	EPHA2	IRS1	PIK3R3	PDPK1	AKT3	GSK3B	MYC			0.204188	0.652955
EFNA1	INSR	IRS1	PIK3R2	PDPK1	AKT3	GSK3B	MYC			0.296135	0.703865
FGF21	INSR	IRS1	PIK3R2	PDPK1	AKT3	GSK3B	MYC			0.212724	0.787276
PGF	TEK	IRS1	PIK3CD	PDPK1	AKT3	GSK3B	MYC			0.225951	0.774049
FGF21	INSR	IRS1	PIK3R3	PDPK1	AKT3	GSK3B	MYC			0.307132	0.692868
PDGFC	TEK	IRS1	PIK3CD	PDPK1	AKT3	GSK3B	MYC			0.225923	0.774077
PDGFB	INSR	IRS1	PIK3R2	PDPK1	AKT3	GSK3B	MYC			0.240682	0.759318
PGF	MET	IRS1	PIK3CD	PDPK1	AKT3	GSK3B	MYC			0.225827	0.774173
EFNA5	EPHA2	IRS1	PIK3R3	PDPK1	AKT3	GSK3B	MYC			0.204188	0.724383
FGF13	EPHA2	IRS1	PIK3R2	PDPK1	AKT3	GSK3B	MYC			0.10978	0.747363
CSF1	IGF1R	IRS1	PIK3CD	PDPK1	AKT3	GSK3B	MYC			0.226304	0.773696
ANGPT1	FLT4	IRS1	PIK3R3	PDPK1	AKT3	GSK3B	MYC			0.351479	0.648521
FGF1	INSR	IRS1	PIK3R2	PDPK1	AKT3	GSK3B	MYC			0.256233	0.743767
FGF13	NGFR	IRS1	PIK3CD	PDPK1	AKT3	GSK3B	MYC			0.225825	0.631317
FGF1	CSF1R	IRS1	PIK3R3	PDPK1	AKT3	GSK3B	MYC			0.204205	0.795795
FGF16	INSR	IRS1	PIK3R2	PDPK1	AKT3	GSK3B	MYC			0.199076	0.800924
FGF19	TEK	IRS1	PIK3CD	PDPK1	AKT3	GSK3B	MYC			0.225958	0.774042
FGF16	INSR	IRS1	PIK3R3	PDPK1	AKT3	GSK3B	MYC			0.293484	0.706516
VEGFA	INSR	IRS1	PIK3R2	PDPK1	AKT3	GSK3B	MYC			0.181209	0.747363
EFNA2	TEK	IRS1	PIK3CD	PDPK1	AKT3	GSK3B	MYC			0.251253	0.748747
ANGPT1	INSR	IRS1	PIK3R2	PDPK1	AKT3	GSK3B	MYC			0.323554	0.676446
FGF2	EPHA2	IRS1	PIK3R3	PDPK1	AKT3	GSK3B	MYC			0.204188	0.652955
VEGFB	IGF1R	IRS1	PIK3CD	PDPK1	AKT3	GSK3B	MYC			0.226289	0.773711
FGF11	FLT4	IRS1	PIK3R3	PDPK1	AKT3	GSK3B	MYC			0.297551	0.702449
INS	CSF1R	IRS1	PIK3R3	PDPK1	AKT3	GSK3B	MYC			0.204196	0.795804
FGF20	TEK	IRS1	PIK3CD	PDPK1	AKT3	GSK3B	MYC			0.225958	0.774042
NGF	INSR	IRS1	PIK3R3	PDPK1	AKT3	GSK3B	MYC			0.293511	0.706489
FGF2	INSR	IRS1	PIK3R2	PDPK1	AKT3	GSK3B	MYC			0.181209	0.818791
FGF22	TEK	IRS1	PIK3CD	PDPK1	AKT3	GSK3B	MYC			0.29734	0.70266
PDGFD	INSR	IRS1	PIK3R2	PDPK1	AKT3	GSK3B	MYC			0.238351	0.69022
FGF3	MET	IRS1	PIK3CD	PDPK1	AKT3	GSK3B	MYC			0.225827	0.774173
PGF	FGFR1	IRS1	PIK3R3	PDPK1	AKT3	GSK3B	MYC			0.371677	0.628323
FGF14	IGF1R	IRS1	PIK3CD	PDPK1	AKT3	GSK3B	MYC			0.309297	0.690703
FGF2	FLT4	IRS1	PIK3R3	PDPK1	AKT3	GSK3B	MYC			0.251807	0.748193
NGF	INSR	IRS1	PIK3R2	PDPK1	AKT3	GSK3B	MYC			0.199104	0.800896
FGF4	FGFR2	IRS1	PIK3R3	PDPK1	AKT3	GSK3B	MYC			0.23204	0.76796
FGF11	CSF1R	IRS1	PIK3R3	PDPK1	AKT3	GSK3B	MYC			0.204192	0.795808
EFNA5	INSR	IRS1	PIK3R2	PDPK1	AKT3	GSK3B	MYC			0.32387	0.67613
VEGFD	TEK	IRS1	PIK3CD	PDPK1	AKT3	GSK3B	MYC			0.225912	0.70266
EFNA5	INSR	IRS1	PIK3R3	PDPK1	AKT3	GSK3B	MYC			0.418278	0.581722
EFNA3	INSR	IRS1	PIK3R2	PDPK1	AKT3	GSK3B	MYC			0.19755	0.80245
EFNA2	FGFR1	IRS1	PIK3R3	PDPK1	AKT3	GSK3B	MYC			0.347045	0.652955
EFNA2	IGF1R	IRS1	PIK3CD	PDPK1	AKT3	GSK3B	MYC			0.297718	0.702282
VEGFC	PDGFRB	IRS1	PIK3CD	PDPK1	AKT3	GSK3B	MYC			0.22583	0.702742
HGF	INSR	IRS1	PIK3R2	PDPK1	AKT3	GSK3B	MYC			0.252649	0.747351
FGF6	NGFR	IRS1	PIK3CD	PDPK1	AKT3	GSK3B	MYC			0.226301	0.70227
HGF	INSR	IRS1	PIK3R3	PDPK1	AKT3	GSK3B	MYC			0.347056	0.652944
FGF11	INSR	IRS1	PIK3R2	PDPK1	AKT3	GSK3B	MYC			0.23053	0.76947
CSF1	TEK	IRS1	PIK3CD	PDPK1	AKT3	GSK3B	MYC			0.225952	0.774048
FGF8	INSR	IRS1	PIK3R2	PDPK1	AKT3	GSK3B	MYC			0.252637	0.747363
EFNA2	MET	IRS1	PIK3CD	PDPK1	AKT3	GSK3B	MYC			0.225831	0.774169
EFNA4	FGFR1	IRS1	PIK3R3	PDPK1	AKT3	GSK3B	MYC			0.364902	0.635098
KITLG	IGF1R	IRS1	PIK3CD	PDPK1	AKT3	GSK3B	MYC			0.335073	0.664927
FGF10	FGFR1	IRS1	PIK3R2	PDPK1	AKT3	GSK3B	MYC			0.183503	0.816497
FGF6	PDGFRB	IRS1	PIK3CD	PDPK1	AKT3	GSK3B	MYC			0.225869	0.774131
FGF18	INSR	IRS1	PIK3R2	PDPK1	AKT3	GSK3B	MYC			0.324052	0.675948
FGF18	INSR	IRS1	PIK3R3	PDPK1	AKT3	GSK3B	MYC			0.41846	0.58154
FGF4	INSR	IRS1	PIK3R2	PDPK1	AKT3	GSK3B	MYC			0.181256	0.818744
FGF5	TEK	IRS1	PIK3CD	PDPK1	AKT3	GSK3B	MYC			0.249989	0.750011
FGF6	PDGFRB	IRS1	PIK3R3	PDPK1	AKT3	GSK3B	MYC			0.204232	0.795768
INS	INSR	IRS1	PIK3R2	PDPK1	AKT3	GSK3B	MYC			0.198174	0.801826
FGF22	MET	IRS1	PIK3CD	PDPK1	AKT3	GSK3B	MYC			0.225827	0.774173
PDGFA	FGFR1	IRS1	PIK3R3	PDPK1	AKT3	GSK3B	MYC			0.369989	0.630011
HGF	EPHA2	IRS1	PIK3R2	PDPK1	AKT3	GSK3B	MYC			0.10978	0.818791
PDGFA	IGF1R	IRS1	PIK3CD	PDPK1	AKT3	GSK3B	MYC			0.318235	0.681765
FGF18	FGFR2	IRS1	PIK3R3	PDPK1	AKT3	GSK3B	MYC			0.347008	0.652992
VEGFA	PDGFRB	IRS1	PIK3CD	PDPK1	AKT3	GSK3B	MYC			0.22583	0.702742
VEGFA	PDGFRB	IRS1	PIK3R3	PDPK1	AKT3	GSK3B	MYC			0.204192	0.724379
FGF19	FGFR1	IRS1	PIK3R3	PDPK1	AKT3	GSK3B	MYC			0.369931	0.630069
FGF18	EPHA2	IRS1	PIK3R2	PDPK1	AKT3	GSK3B	MYC			0.10978	0.818791
EFNA1	NGFR	IRS1	PIK3CD	PDPK1	AKT3	GSK3B	MYC			0.312747	0.615824
PDGFC	FGFR1	IRS1	PIK3R2	PDPK1	AKT3	GSK3B	MYC			0.19906	0.80094
FGF21	CSF1R	IRS1	PIK3R3	PDPK1	AKT3	GSK3B	MYC			0.204198	0.795802
FGF11	NGFR	IRS1	PIK3CD	PDPK1	AKT3	GSK3B	MYC			0.225826	0.702746
FGF12	MET	IRS1	PIK3CD	PDPK1	AKT3	GSK3B	MYC			0.225827	0.774173
FGF17	FGFR1	IRS1	PIK3R3	PDPK1	AKT3	GSK3B	MYC			0.275617	0.724383
ANGPT4	EPHA2	IRS1	PIK3R2	PDPK1	AKT3	GSK3B	MYC			0.10978	0.747363
FGF3	PDGFRA	IRS1	PIK3CD	PDPK1	AKT3	GSK3B	MYC			0.40438	0.59562
VEGFC	FGFR2	IRS1	PIK3R3	PDPK1	AKT3	GSK3B	MYC			0.204224	0.795776
FGF8	NGFR	IRS1	PIK3CD	PDPK1	AKT3	GSK3B	MYC			0.225826	0.702746
VEGFD	MET	IRS1	PIK3CD	PDPK1	AKT3	GSK3B	MYC			0.225827	0.702744
FGF9	FGFR1	IRS1	PIK3R3	PDPK1	AKT3	GSK3B	MYC			0.306485	0.693515
PDGFA	PDGFRA	IRS1	PIK3CD	PDPK1	AKT3	GSK3B	MYC			0.393316	0.606684
FGF23	PDGFRB	IRS1	PIK3CD	PDPK1	AKT3	GSK3B	MYC			0.225834	0.702738
PDGFB	NGFR	IRS1	PIK3CD	PDPK1	AKT3	GSK3B	MYC			0.225826	0.702746
KITLG	MET	IRS1	PIK3CD	PDPK1	AKT3	GSK3B	MYC			0.225842	0.774158
FGF3	FGFR1	IRS1	PIK3R3	PDPK1	AKT3	GSK3B	MYC			0.415963	0.584037
EFNA1	EPHA2	IRS1	PIK3R2	PDPK1	AKT3	GSK3B	MYC			0.10978	0.818791
FGF22	IGF1R	IRS1	PIK3CD	PDPK1	AKT3	GSK3B	MYC			0.251631	0.748369
FGF6	FLT4	IRS1	PIK3R3	PDPK1	AKT3	GSK3B	MYC			0.251822	0.748178
KITLG	PDGFRA	IRS1	PIK3CD	PDPK1	AKT3	GSK3B	MYC			0.440105	0.559895
FGF16	PDGFRB	IRS1	PIK3CD	PDPK1	AKT3	GSK3B	MYC			0.226305	0.773695
FGF8	CSF1R	IRS1	PIK3R3	PDPK1	AKT3	GSK3B	MYC			0.204192	0.795808
NGF	NGFR	IRS1	PIK3CD	PDPK1	AKT3	GSK3B	MYC			0.225826	0.702746
ANGPT2	FGFR1	IRS1	PIK3R3	PDPK1	AKT3	GSK3B	MYC			0.382759	0.617241
FGF16	EPHA2	IRS1	PIK3R2	PDPK1	AKT3	GSK3B	MYC			0.10978	0.818791
FGF10	IGF1R	IRS1	PIK3CD	PDPK1	AKT3	GSK3B	MYC			0.226329	0.773671
EFNA3	FGFR2	IRS1	PIK3R2	PDPK1	AKT3	GSK3B	MYC			0.179019	0.820981
EFNA4	PDGFRA	IRS1	PIK3CD	PDPK1	AKT3	GSK3B	MYC			0.385339	0.614661
EFNA3	FGFR2	IRS1	PIK3R3	PDPK1	AKT3	GSK3B	MYC			0.273427	0.726573
EFNA1	PDGFRB	IRS1	PIK3CD	PDPK1	AKT3	GSK3B	MYC			0.315115	0.684885
FGF23	NGFR	IRS1	PIK3CD	PDPK1	AKT3	GSK3B	MYC			0.225829	0.631313
EGF	MET	IRS1	PIK3CD	PDPK1	AKT3	GSK3B	MYC			0.225842	0.774158
CSF1	FGFR1	IRS1	PIK3R3	PDPK1	AKT3	GSK3B	MYC			0.301317	0.698683
ANGPT1	EPHA2	IRS1	PIK3R2	PDPK1	AKT3	GSK3B	MYC			0.10978	0.747363
FGF5	IGF1R	IRS1	PIK3CD	PDPK1	AKT3	GSK3B	MYC			0.286998	0.713002
FGF17	PDGFRA	IRS1	PIK3CD	PDPK1	AKT3	GSK3B	MYC			0.297254	0.702746
FGF18	FGFR2	IRS1	PIK3R2	PDPK1	AKT3	GSK3B	MYC			0.2526	0.7474
FGF4	PDGFRB	IRS1	PIK3CD	PDPK1	AKT3	GSK3B	MYC			0.240115	0.688456
FGF2	NGFR	IRS1	PIK3CD	PDPK1	AKT3	GSK3B	MYC			0.225825	0.631317
ANGPT2	MET	IRS1	PIK3CD	PDPK1	AKT3	GSK3B	MYC			0.225831	0.774169
IGF1	FGFR1	IRS1	PIK3R3	PDPK1	AKT3	GSK3B	MYC			0.418473	0.581527
NGF	EPHA2	IRS1	PIK3R2	PDPK1	AKT3	GSK3B	MYC			0.10978	0.747363
FGF17	IGF1R	IRS1	PIK3CD	PDPK1	AKT3	GSK3B	MYC			0.22629	0.77371
PDGFB	FLT4	IRS1	PIK3R3	PDPK1	AKT3	GSK3B	MYC			0.269702	0.730298
FGF20	PDGFRA	IRS1	PIK3CD	PDPK1	AKT3	GSK3B	MYC			0.297265	0.702735
HGF	FGFR2	IRS1	PIK3R3	PDPK1	AKT3	GSK3B	MYC			0.305973	0.694027
ANGPT4	PDGFRB	IRS1	PIK3CD	PDPK1	AKT3	GSK3B	MYC			0.315115	0.684885
VEGFA	CSF1R	IRS1	PIK3R3	PDPK1	AKT3	GSK3B	MYC			0.204192	0.72438
FGF12	KDR	IRS1	PIK3R2	PDPK1	AKT3	GSK3B	MYC			0.196275	0.803725
EGF	FLT1	IRS1	PIK3R2	PDPK1	AKT3	GSK3B	MYC			0.34668	0.65332
ANGPT4	PDGFRB	IRS1	PIK3R3	PDPK1	AKT3	GSK3B	MYC			0.293478	0.706522
FGF9	MET	IRS1	PIK3CD	PDPK1	AKT3	GSK3B	MYC			0.225827	0.774173
KITLG	FGFR1	IRS1	PIK3R3	PDPK1	AKT3	GSK3B	MYC			0.418438	0.581562
VEGFC	EPHA2	IRS1	PIK3R2	PDPK1	AKT3	GSK3B	MYC			0.10978	0.818791
IGF1	IGF1R	IRS1	PIK3CD	PDPK1	AKT3	GSK3B	MYC			0.337882	0.662118
FGF8	FLT4	IRS1	PIK3R3	PDPK1	AKT3	GSK3B	MYC			0.25182	0.74818
CSF1	PDGFRA	IRS1	PIK3CD	PDPK1	AKT3	GSK3B	MYC			0.297359	0.702641
FGF1	PDGFRB	IRS1	PIK3CD	PDPK1	AKT3	GSK3B	MYC			0.226305	0.773695
PDGFD	CSF1R	IRS1	PIK3R3	PDPK1	AKT3	GSK3B	MYC			0.204235	0.795765
FGF5	KDR	IRS1	PIK3R2	PDPK1	AKT3	GSK3B	MYC			0.153137	0.846863
FGF5	KDR	IRS1	PIK3CD	PDPK1	AKT3	GSK3B	MYC			0.269182	0.730818
FGF5	KDR	IRS1	PIK3R3	PDPK1	AKT3	GSK3B	MYC			0.247545	0.752455
FGF1	NGFR	IRS1	PIK3CD	PDPK1	AKT3	GSK3B	MYC			0.225826	0.631317
EFNA4	MET	IRS1	PIK3CD	PDPK1	AKT3	GSK3B	MYC			0.225827	0.702744
INS	EPHA2	IRS1	PIK3R2	PDPK1	AKT3	GSK3B	MYC			0.10978	0.818791
FGF20	IGF1R	IRS1	PIK3CD	PDPK1	AKT3	GSK3B	MYC			0.226602	0.773398
VEGFA	FLT4	IRS1	PIK3R3	PDPK1	AKT3	GSK3B	MYC			0.251807	0.676764
FGF10	PDGFRA	IRS1	PIK3CD	PDPK1	AKT3	GSK3B	MYC			0.299548	0.700452
ANGPT1	PDGFRB	IRS1	PIK3CD	PDPK1	AKT3	GSK3B	MYC			0.314877	0.685123
FGF18	CSF1R	IRS1	PIK3R3	PDPK1	AKT3	GSK3B	MYC			0.204207	0.795793
FGF18	NGFR	IRS1	PIK3CD	PDPK1	AKT3	GSK3B	MYC			0.312747	0.615824
ANGPT1	PDGFRB	IRS1	PIK3R3	PDPK1	AKT3	GSK3B	MYC			0.293239	0.706761
FGF20	MET	IRS1	PIK3CD	PDPK1	AKT3	GSK3B	MYC			0.225827	0.774173
VEGFD	IGF1R	IRS1	PIK3CD	PDPK1	AKT3	GSK3B	MYC			0.226289	0.702282
PDGFD	FGFR2	IRS1	PIK3R2	PDPK1	AKT3	GSK3B	MYC			0.207334	0.792666
ANGPT2	PDGFRA	IRS1	PIK3CD	PDPK1	AKT3	GSK3B	MYC			0.404394	0.595606
PDGFD	FGFR2	IRS1	PIK3R3	PDPK1	AKT3	GSK3B	MYC			0.301742	0.698258
PDGFB	PDGFRB	IRS1	PIK3CD	PDPK1	AKT3	GSK3B	MYC			0.243687	0.756313
EFNA3	CSF1R	IRS1	PIK3R3	PDPK1	AKT3	GSK3B	MYC			0.204192	0.795808
EFNA5	NGFR	IRS1	PIK3CD	PDPK1	AKT3	GSK3B	MYC			0.312747	0.615824
PDGFB	PDGFRB	IRS1	PIK3R3	PDPK1	AKT3	GSK3B	MYC			0.222049	0.777951
VEGFB	MET	IRS1	PIK3CD	PDPK1	AKT3	GSK3B	MYC			0.225827	0.774173
FGF12	FGFR1	IRS1	PIK3R3	PDPK1	AKT3	GSK3B	MYC			0.418252	0.581748
PDGFC	IGF1R	IRS1	PIK3CD	PDPK1	AKT3	GSK3B	MYC			0.240575	0.687996
INS	FLT4	IRS1	PIK3R3	PDPK1	AKT3	GSK3B	MYC			0.323236	0.676764
VEGFA	FGFR2	IRS1	PIK3R2	PDPK1	AKT3	GSK3B	MYC			0.109816	0.818756
EGF	PDGFRA	IRS1	PIK3CD	PDPK1	AKT3	GSK3B	MYC			0.440096	0.559904
VEGFA	FGFR2	IRS1	PIK3R3	PDPK1	AKT3	GSK3B	MYC			0.204224	0.724348
VEGFC	FGFR2	IRS1	PIK3R2	PDPK1	AKT3	GSK3B	MYC			0.109816	0.890184
EFNA3	PDGFRB	IRS1	PIK3CD	PDPK1	AKT3	GSK3B	MYC			0.313959	0.686041
FGF23	CSF1R	IRS1	PIK3R3	PDPK1	AKT3	GSK3B	MYC			0.204196	0.795804
KITLG	FLT1	IRS1	PIK3R2	PDPK1	AKT3	GSK3B	MYC			0.346674	0.653326
EFNA3	PDGFRB	IRS1	PIK3R3	PDPK1	AKT3	GSK3B	MYC			0.292321	0.707679
FGF18	FGFR4	IRS1	PIK3R2	PDPK1	AKT3	GSK3B	MYC			0.172792	0.827208
FGF5	MET	IRS1	PIK3CD	PDPK1	AKT3	GSK3B	MYC			0.225827	0.774173
FGF20	FGFR1	IRS1	PIK3R3	PDPK1	AKT3	GSK3B	MYC			0.347045	0.652955
FGF6	EPHA2	IRS1	PIK3R2	PDPK1	AKT3	GSK3B	MYC			0.10978	0.747363
EFNA4	IGF1R	IRS1	PIK3CD	PDPK1	AKT3	GSK3B	MYC			0.315575	0.684425
PDGFD	FLT4	IRS1	PIK3R3	PDPK1	AKT3	GSK3B	MYC			0.305379	0.694621
FGF13	FGFR2	IRS1	PIK3R2	PDPK1	AKT3	GSK3B	MYC			0.109826	0.890174
VEGFD	PDGFRA	IRS1	PIK3CD	PDPK1	AKT3	GSK3B	MYC			0.297254	0.631317
FGF13	FGFR2	IRS1	PIK3R3	PDPK1	AKT3	GSK3B	MYC			0.204233	0.795767
FGF11	PDGFRB	IRS1	PIK3CD	PDPK1	AKT3	GSK3B	MYC			0.225834	0.774166
FGF4	CSF1R	IRS1	PIK3R3	PDPK1	AKT3	GSK3B	MYC			0.204192	0.795808
FGF11	PDGFRB	IRS1	PIK3R3	PDPK1	AKT3	GSK3B	MYC			0.204196	0.795804
FGF19	MET	IRS1	PIK3CD	PDPK1	AKT3	GSK3B	MYC			0.225829	0.774171
PDGFB	EPHA2	IRS1	PIK3R2	PDPK1	AKT3	GSK3B	MYC			0.10978	0.747363
EGF	IGF1R	IRS1	PIK3CD	PDPK1	AKT3	GSK3B	MYC			0.305338	0.694662
FGF18	FLT4	IRS1	PIK3R3	PDPK1	AKT3	GSK3B	MYC			0.376514	0.623486
ANGPT4	FGFR2	IRS1	PIK3R2	PDPK1	AKT3	GSK3B	MYC			0.199102	0.800898
FGF7	PDGFRA	IRS1	PIK3CD	PDPK1	AKT3	GSK3B	MYC			0.416293	0.583707
ANGPT4	FGFR2	IRS1	PIK3R3	PDPK1	AKT3	GSK3B	MYC			0.293509	0.706491
FGF23	FGFR2	IRS1	PIK3R2	PDPK1	AKT3	GSK3B	MYC			0.109828	0.890172
PDGFD	PDGFRB	IRS1	PIK3CD	PDPK1	AKT3	GSK3B	MYC			0.243687	0.756313
FGF6	CSF1R	IRS1	PIK3R3	PDPK1	AKT3	GSK3B	MYC			0.204212	0.795788
VEGFC	NGFR	IRS1	PIK3CD	PDPK1	AKT3	GSK3B	MYC			0.225825	0.631317
PDGFD	PDGFRB	IRS1	PIK3R3	PDPK1	AKT3	GSK3B	MYC			0.222049	0.777951
CSF1	MET	IRS1	PIK3CD	PDPK1	AKT3	GSK3B	MYC			0.225827	0.774173
FGF14	FGFR1	IRS1	PIK3R3	PDPK1	AKT3	GSK3B	MYC			0.41844	0.58156
FGF1	EPHA2	IRS1	PIK3R2	PDPK1	AKT3	GSK3B	MYC			0.10978	0.747363
FGF3	IGF1R	IRS1	PIK3CD	PDPK1	AKT3	GSK3B	MYC			0.30658	0.69342
EFNA1	FGFR2	IRS1	PIK3R2	PDPK1	AKT3	GSK3B	MYC			0.228811	0.771189
PGF	PDGFRA	IRS1	PIK3CD	PDPK1	AKT3	GSK3B	MYC			0.390804	0.609196
EFNA1	FGFR2	IRS1	PIK3R3	PDPK1	AKT3	GSK3B	MYC			0.323219	0.676781
INS	PDGFRB	IRS1	PIK3CD	PDPK1	AKT3	GSK3B	MYC			0.240115	0.688456
PGF	KDR	IRS1	PIK3R2	PDPK1	AKT3	GSK3B	MYC			0.15315	0.84685
PGF	KDR	IRS1	PIK3CD	PDPK1	AKT3	GSK3B	MYC			0.269196	0.730804
PGF	KDR	IRS1	PIK3R3	PDPK1	AKT3	GSK3B	MYC			0.247558	0.752442
EFNA1	FGFR4	IRS1	PIK3R2	PDPK1	AKT3	GSK3B	MYC			0.169322	0.830678
PDGFC	MET	IRS1	PIK3CD	PDPK1	AKT3	GSK3B	MYC			0.225827	0.774173
VEGFD	FGFR1	IRS1	PIK3R3	PDPK1	AKT3	GSK3B	MYC			0.275616	0.652955
EFNA5	EPHA2	IRS1	PIK3R2	PDPK1	AKT3	GSK3B	MYC			0.10978	0.818791
FGF6	FGFR2	IRS1	PIK3R2	PDPK1	AKT3	GSK3B	MYC			0.110324	0.889676
FGF19	PDGFRA	IRS1	PIK3CD	PDPK1	AKT3	GSK3B	MYC			0.308934	0.691066
FGF6	FGFR2	IRS1	PIK3R3	PDPK1	AKT3	GSK3B	MYC			0.204732	0.795268
FGF13	PDGFRB	IRS1	PIK3CD	PDPK1	AKT3	GSK3B	MYC			0.225834	0.774166
VEGFD	FLT1	IRS1	PIK3R2	PDPK1	AKT3	GSK3B	MYC			0.203823	0.724748
VEGFA	NGFR	IRS1	PIK3CD	PDPK1	AKT3	GSK3B	MYC			0.225825	0.631317
FGF13	PDGFRB	IRS1	PIK3R3	PDPK1	AKT3	GSK3B	MYC			0.204196	0.795804
FGF14	MET	IRS1	PIK3CD	PDPK1	AKT3	GSK3B	MYC			0.225842	0.774158
FGF7	FGFR1	IRS1	PIK3R3	PDPK1	AKT3	GSK3B	MYC			0.393661	0.606339
FGF2	EPHA2	IRS1	PIK3R2	PDPK1	AKT3	GSK3B	MYC			0.10978	0.747363
FGF16	FGFR2	IRS1	PIK3R2	PDPK1	AKT3	GSK3B	MYC			0.109867	0.890133
VEGFB	PDGFRA	IRS1	PIK3CD	PDPK1	AKT3	GSK3B	MYC			0.297254	0.702746
FGF16	FGFR2	IRS1	PIK3R3	PDPK1	AKT3	GSK3B	MYC			0.204275	0.795725
HGF	FGFR2	IRS1	PIK3R2	PDPK1	AKT3	GSK3B	MYC			0.211566	0.788434
EFNA5	PDGFRB	IRS1	PIK3CD	PDPK1	AKT3	GSK3B	MYC			0.313959	0.686041
NGF	CSF1R	IRS1	PIK3R3	PDPK1	AKT3	GSK3B	MYC			0.204192	0.795808
FGF9	KDR	IRS1	PIK3R2	PDPK1	AKT3	GSK3B	MYC			0.15315	0.84685
FGF9	KDR	IRS1	PIK3CD	PDPK1	AKT3	GSK3B	MYC			0.269196	0.730804
FGF9	KDR	IRS1	PIK3R3	PDPK1	AKT3	GSK3B	MYC			0.247558	0.752442
ANGPT4	NGFR	IRS1	PIK3CD	PDPK1	AKT3	GSK3B	MYC			0.312747	0.615824
EFNA5	PDGFRB	IRS1	PIK3R3	PDPK1	AKT3	GSK3B	MYC			0.292321	0.707679
EFNA3	NGFR	IRS1	PIK3CD	PDPK1	AKT3	GSK3B	MYC			0.312747	0.615824
EGF	FGFR1	IRS1	PIK3R3	PDPK1	AKT3	GSK3B	MYC			0.418472	0.581528
PGF	FGFR1	IRS1	PIK3R2	PDPK1	AKT3	GSK3B	MYC			0.277269	0.722731
FGF13	FLT4	IRS1	PIK3R3	PDPK1	AKT3	GSK3B	MYC			0.251814	0.748186
FGF5	PDGFRA	IRS1	PIK3CD	PDPK1	AKT3	GSK3B	MYC			0.339851	0.660149
FGF4	FGFR2	IRS1	PIK3R2	PDPK1	AKT3	GSK3B	MYC			0.137632	0.862368
FGF2	PDGFRB	IRS1	PIK3CD	PDPK1	AKT3	GSK3B	MYC			0.22583	0.702742
FGF13	CSF1R	IRS1	PIK3R3	PDPK1	AKT3	GSK3B	MYC			0.204192	0.795808
PDGFD	NGFR	IRS1	PIK3CD	PDPK1	AKT3	GSK3B	MYC			0.225826	0.702746
FGF2	PDGFRB	IRS1	PIK3R3	PDPK1	AKT3	GSK3B	MYC			0.204192	0.724379
FGF13	FGFR4	IRS1	PIK3R2	PDPK1	AKT3	GSK3B	MYC			0.133617	0.866383
ANGPT1	NGFR	IRS1	PIK3CD	PDPK1	AKT3	GSK3B	MYC			0.297267	0.631305
FGF22	FGFR1	IRS1	PIK3R3	PDPK1	AKT3	GSK3B	MYC			0.347045	0.652955
EFNA2	FGFR1	IRS1	PIK3R2	PDPK1	AKT3	GSK3B	MYC			0.252637	0.747363
FGF4	FLT4	IRS1	PIK3R3	PDPK1	AKT3	GSK3B	MYC			0.28807	0.71193
NGF	FGFR2	IRS1	PIK3R2	PDPK1	AKT3	GSK3B	MYC			0.127711	0.872289
KITLG	KDR	IRS1	PIK3CD	PDPK1	AKT3	GSK3B	MYC			0.336254	0.663746
NGF	FGFR2	IRS1	PIK3R3	PDPK1	AKT3	GSK3B	MYC			0.222119	0.777881
FGF7	KDR	IRS1	PIK3CD	PDPK1	AKT3	GSK3B	MYC			0.336254	0.663746
ANGPT4	CSF1R	IRS1	PIK3R3	PDPK1	AKT3	GSK3B	MYC			0.204192	0.795808
HGF	INSR	IRS1	PIK3CD	PDPK1	AKT3	GSK3B	MYC			0.368694	0.631306
FGF8	PDGFRB	IRS1	PIK3R3	PDPK1	AKT3	GSK3B	MYC			0.222049	0.777951
INS	NGFR	IRS1	PIK3CD	PDPK1	AKT3	GSK3B	MYC			0.240111	0.617032
EFNA4	FGFR1	IRS1	PIK3R2	PDPK1	AKT3	GSK3B	MYC			0.270494	0.729506
EFNA5	FLT4	IRS1	PIK3R3	PDPK1	AKT3	GSK3B	MYC			0.323236	0.676764
PDGFB	FGFR2	IRS1	PIK3R2	PDPK1	AKT3	GSK3B	MYC			0.153301	0.846699
FGF20	KDR	IRS1	PIK3CD	PDPK1	AKT3	GSK3B	MYC			0.269184	0.730816
PDGFB	FGFR2	IRS1	PIK3R3	PDPK1	AKT3	GSK3B	MYC			0.247709	0.752291
FGF23	FGFR4	IRS1	PIK3R2	PDPK1	AKT3	GSK3B	MYC			0.133621	0.866379
FGF17	KDR	IRS1	PIK3CD	PDPK1	AKT3	GSK3B	MYC			0.269182	0.659389
HGF	CSF1R	IRS1	PIK3R3	PDPK1	AKT3	GSK3B	MYC			0.204192	0.795808
FGF23	INSR	IRS1	PIK3CD	PDPK1	AKT3	GSK3B	MYC			0.297327	0.702673
FGF4	PDGFRB	IRS1	PIK3R3	PDPK1	AKT3	GSK3B	MYC			0.218478	0.710094
FGF4	NGFR	IRS1	PIK3CD	PDPK1	AKT3	GSK3B	MYC			0.240111	0.617032
PDGFA	FGFR1	IRS1	PIK3R2	PDPK1	AKT3	GSK3B	MYC			0.275581	0.724419
FGF21	FLT4	IRS1	PIK3R3	PDPK1	AKT3	GSK3B	MYC			0.349636	0.650364
FGF1	FGFR2	IRS1	PIK3R2	PDPK1	AKT3	GSK3B	MYC			0.110734	0.889266
FGF1	FGFR2	IRS1	PIK3R3	PDPK1	AKT3	GSK3B	MYC			0.205142	0.794858
VEGFB	KDR	IRS1	PIK3CD	PDPK1	AKT3	GSK3B	MYC			0.269182	0.659389
EFNA5	CSF1R	IRS1	PIK3R3	PDPK1	AKT3	GSK3B	MYC			0.204239	0.795761
VEGFB	KDR	IRS1	PIK3R2	PDPK1	AKT3	GSK3B	MYC			0.153137	0.775434
VEGFB	KDR	IRS1	PIK3R3	PDPK1	AKT3	GSK3B	MYC			0.247545	0.681027
PDGFC	FLT1	IRS1	PIK3R2	PDPK1	AKT3	GSK3B	MYC			0.221232	0.778768
FGF12	KDR	IRS1	PIK3CD	PDPK1	AKT3	GSK3B	MYC			0.312321	0.687679
HGF	PDGFRB	IRS1	PIK3R3	PDPK1	AKT3	GSK3B	MYC			0.292321	0.707679
FGF19	FGFR1	IRS1	PIK3R2	PDPK1	AKT3	GSK3B	MYC			0.275524	0.724476
FGF1	FLT4	IRS1	PIK3R3	PDPK1	AKT3	GSK3B	MYC			0.341081	0.658919
ANGPT1	FGFR2	IRS1	PIK3R2	PDPK1	AKT3	GSK3B	MYC			0.206912	0.793088
EFNA1	INSR	IRS1	PIK3CD	PDPK1	AKT3	GSK3B	MYC			0.412181	0.587819
ANGPT1	FGFR2	IRS1	PIK3R3	PDPK1	AKT3	GSK3B	MYC			0.30132	0.69868
ANGPT2	KDR	IRS1	PIK3CD	PDPK1	AKT3	GSK3B	MYC			0.312668	0.687332
PDGFB	INSR	IRS1	PIK3CD	PDPK1	AKT3	GSK3B	MYC			0.356727	0.643273
FGF17	FGFR1	IRS1	PIK3R2	PDPK1	AKT3	GSK3B	MYC			0.181209	0.818791
ANGPT4	FLT4	IRS1	PIK3R3	PDPK1	AKT3	GSK3B	MYC			0.26932	0.73068
FGF8	FGFR2	IRS1	PIK3R2	PDPK1	AKT3	GSK3B	MYC			0.134647	0.865353
FGF8	FGFR2	IRS1	PIK3R3	PDPK1	AKT3	GSK3B	MYC			0.229055	0.770945
FGF22	KDR	IRS1	PIK3CD	PDPK1	AKT3	GSK3B	MYC			0.276523	0.723477
VEGFC	CSF1R	IRS1	PIK3R3	PDPK1	AKT3	GSK3B	MYC			0.204192	0.72438
FGF22	KDR	IRS1	PIK3R2	PDPK1	AKT3	GSK3B	MYC			0.160478	0.839522
FGF22	KDR	IRS1	PIK3R3	PDPK1	AKT3	GSK3B	MYC			0.254886	0.745114
FGF10	KDR	IRS1	PIK3CD	PDPK1	AKT3	GSK3B	MYC			0.269183	0.730817
FGF23	PDGFRB	IRS1	PIK3R3	PDPK1	AKT3	GSK3B	MYC			0.204196	0.724375
FGF9	FGFR1	IRS1	PIK3R2	PDPK1	AKT3	GSK3B	MYC			0.212077	0.787923
NGF	FLT4	IRS1	PIK3R3	PDPK1	AKT3	GSK3B	MYC			0.251807	0.748193
EFNA5	FGFR2	IRS1	PIK3R2	PDPK1	AKT3	GSK3B	MYC			0.181244	0.818756
INS	INSR	IRS1	PIK3CD	PDPK1	AKT3	GSK3B	MYC			0.314219	0.685781
EFNA5	FGFR2	IRS1	PIK3R3	PDPK1	AKT3	GSK3B	MYC			0.275652	0.724348
FGF11	FGFR4	IRS1	PIK3R2	PDPK1	AKT3	GSK3B	MYC			0.169322	0.830678
FGF3	KDR	IRS1	PIK3CD	PDPK1	AKT3	GSK3B	MYC			0.294014	0.705986
FGF2	CSF1R	IRS1	PIK3R3	PDPK1	AKT3	GSK3B	MYC			0.204192	0.795808
FGF3	KDR	IRS1	PIK3R2	PDPK1	AKT3	GSK3B	MYC			0.177968	0.822032
FGF3	KDR	IRS1	PIK3R3	PDPK1	AKT3	GSK3B	MYC			0.272376	0.727624
FGF5	FLT1	IRS1	PIK3R2	PDPK1	AKT3	GSK3B	MYC			0.290762	0.709238
PDGFA	KDR	IRS1	PIK3CD	PDPK1	AKT3	GSK3B	MYC			0.26923	0.73077
PDGFD	INSR	IRS1	PIK3CD	PDPK1	AKT3	GSK3B	MYC			0.354397	0.574175
FGF3	FGFR1	IRS1	PIK3R2	PDPK1	AKT3	GSK3B	MYC			0.321555	0.678445
FGF13	INSR	IRS1	PIK3CD	PDPK1	AKT3	GSK3B	MYC			0.297308	0.702692
EFNA1	FLT4	IRS1	PIK3R3	PDPK1	AKT3	GSK3B	MYC			0.347046	0.652954
FGF11	FGFR2	IRS1	PIK3R2	PDPK1	AKT3	GSK3B	MYC			0.146088	0.853912
NGF	INSR	IRS1	PIK3CD	PDPK1	AKT3	GSK3B	MYC			0.315149	0.684851
FGF11	FGFR2	IRS1	PIK3R3	PDPK1	AKT3	GSK3B	MYC			0.240495	0.759505
ANGPT1	FGFR4	IRS1	PIK3R2	PDPK1	AKT3	GSK3B	MYC			0.133621	0.866379
EFNA1	CSF1R	IRS1	PIK3R3	PDPK1	AKT3	GSK3B	MYC			0.204209	0.795791
FGF19	FLT1	IRS1	PIK3R2	PDPK1	AKT3	GSK3B	MYC			0.298138	0.701862
EFNA4	KDR	IRS1	PIK3CD	PDPK1	AKT3	GSK3B	MYC			0.269183	0.730817
NGF	PDGFRB	IRS1	PIK3R3	PDPK1	AKT3	GSK3B	MYC			0.222049	0.777951
FGF2	KIT	IRS1	PIK3R2	PDPK1	AKT3	GSK3B	MYC			0.10978	0.89022
ANGPT1	INSR	IRS1	PIK3CD	PDPK1	AKT3	GSK3B	MYC			0.4396	0.5604
FGF2	KIT	IRS1	PIK3R3	PDPK1	AKT3	GSK3B	MYC			0.204188	0.795812
ANGPT2	FGFR1	IRS1	PIK3R2	PDPK1	AKT3	GSK3B	MYC			0.288351	0.711649
VEGFC	INSR	IRS1	PIK3CD	PDPK1	AKT3	GSK3B	MYC			0.297254	0.702746
EFNA3	FLT4	IRS1	PIK3R3	PDPK1	AKT3	GSK3B	MYC			0.279238	0.720762
INS	FGFR2	IRS1	PIK3R2	PDPK1	AKT3	GSK3B	MYC			0.181244	0.818756
INS	FGFR2	IRS1	PIK3R3	PDPK1	AKT3	GSK3B	MYC			0.275652	0.724348
EFNA3	FGFR4	IRS1	PIK3R2	PDPK1	AKT3	GSK3B	MYC			0.151069	0.848931
FGF14	KDR	IRS1	PIK3CD	PDPK1	AKT3	GSK3B	MYC			0.323857	0.676143
FGF16	CSF1R	IRS1	PIK3R3	PDPK1	AKT3	GSK3B	MYC			0.204192	0.795808
FGF14	KDR	IRS1	PIK3R2	PDPK1	AKT3	GSK3B	MYC			0.207812	0.792188
VEGFD	KDR	IRS1	PIK3CD	PDPK1	AKT3	GSK3B	MYC			0.269182	0.659389
FGF14	KDR	IRS1	PIK3R3	PDPK1	AKT3	GSK3B	MYC			0.30222	0.69778
CSF1	FLT1	IRS1	PIK3R2	PDPK1	AKT3	GSK3B	MYC			0.235088	0.764912
EGF	KDR	IRS1	PIK3CD	PDPK1	AKT3	GSK3B	MYC			0.335533	0.664467
FGF16	PDGFRB	IRS1	PIK3R3	PDPK1	AKT3	GSK3B	MYC			0.204668	0.795332
ANGPT4	INSR	IRS1	PIK3CD	PDPK1	AKT3	GSK3B	MYC			0.335955	0.664045
CSF1	FGFR1	IRS1	PIK3R2	PDPK1	AKT3	GSK3B	MYC			0.206909	0.793091
VEGFC	FLT4	IRS1	PIK3R3	PDPK1	AKT3	GSK3B	MYC			0.251808	0.748192
FGF21	FGFR2	IRS1	PIK3R2	PDPK1	AKT3	GSK3B	MYC			0.181244	0.818756
FGF18	INSR	IRS1	PIK3CD	PDPK1	AKT3	GSK3B	MYC			0.440097	0.559903
FGF21	FGFR2	IRS1	PIK3R3	PDPK1	AKT3	GSK3B	MYC			0.275652	0.724348
NGF	FGFR4	IRS1	PIK3R2	PDPK1	AKT3	GSK3B	MYC			0.133608	0.866392
CSF1	KDR	IRS1	PIK3CD	PDPK1	AKT3	GSK3B	MYC			0.269225	0.730775
CSF1	KDR	IRS1	PIK3R2	PDPK1	AKT3	GSK3B	MYC			0.15318	0.84682
IGF1	KDR	IRS1	PIK3CD	PDPK1	AKT3	GSK3B	MYC			0.344882	0.655118
CSF1	KDR	IRS1	PIK3R3	PDPK1	AKT3	GSK3B	MYC			0.247588	0.752412
IGF1	FLT1	IRS1	PIK3R2	PDPK1	AKT3	GSK3B	MYC			0.34668	0.65332
PDGFC	KDR	IRS1	PIK3CD	PDPK1	AKT3	GSK3B	MYC			0.269191	0.730809
EFNA1	PDGFRB	IRS1	PIK3R3	PDPK1	AKT3	GSK3B	MYC			0.293478	0.706522
FGF1	INSR	IRS1	PIK3CD	PDPK1	AKT3	GSK3B	MYC			0.372278	0.627722
IGF1	FGFR1	IRS1	PIK3R2	PDPK1	AKT3	GSK3B	MYC			0.324065	0.675935
FGF21	INSR	IRS1	PIK3CD	PDPK1	AKT3	GSK3B	MYC			0.328769	0.671231
HGF	FLT4	IRS1	PIK3R3	PDPK1	AKT3	GSK3B	MYC			0.350834	0.649166
FGF2	FGFR2	IRS1	PIK3R2	PDPK1	AKT3	GSK3B	MYC			0.109816	0.890184
FGF2	FGFR2	IRS1	PIK3R3	PDPK1	AKT3	GSK3B	MYC			0.204224	0.795776
PDGFB	FGFR4	IRS1	PIK3R2	PDPK1	AKT3	GSK3B	MYC			0.133608	0.866392
FGF8	INSR	IRS1	PIK3CD	PDPK1	AKT3	GSK3B	MYC			0.368683	0.631317
EFNA2	KDR	IRS1	PIK3CD	PDPK1	AKT3	GSK3B	MYC			0.28704	0.71296
FGF12	KDR	IRS1	PIK3R3	PDPK1	AKT3	GSK3B	MYC			0.290683	0.709317
FGF18	PDGFRB	IRS1	PIK3R3	PDPK1	AKT3	GSK3B	MYC			0.293478	0.706522
FGF16	INSR	IRS1	PIK3CD	PDPK1	AKT3	GSK3B	MYC			0.315121	0.684879
KITLG	FGFR1	IRS1	PIK3R2	PDPK1	AKT3	GSK3B	MYC			0.32403	0.67597
VEGFA	INSR	IRS1	PIK3CD	PDPK1	AKT3	GSK3B	MYC			0.297254	0.631317
FGF16	FLT4	IRS1	PIK3R3	PDPK1	AKT3	GSK3B	MYC			0.26969	0.73031
FGF2	INSR	IRS1	PIK3CD	PDPK1	AKT3	GSK3B	MYC			0.297254	0.702746
EFNA5	FGFR4	IRS1	PIK3R2	PDPK1	AKT3	GSK3B	MYC			0.152003	0.847997
EFNA5	INSR	IRS1	PIK3CD	PDPK1	AKT3	GSK3B	MYC			0.439916	0.560084
FGF19	KDR	IRS1	PIK3CD	PDPK1	AKT3	GSK3B	MYC			0.269196	0.730804
FGF7	FLT1	IRS1	PIK3R2	PDPK1	AKT3	GSK3B	MYC			0.346661	0.653339
FGF6	INSR	IRS1	PIK3CD	PDPK1	AKT3	GSK3B	MYC			0.297475	0.702525
FGF1	PDGFRB	IRS1	PIK3R3	PDPK1	AKT3	GSK3B	MYC			0.204668	0.795332
EFNA3	INSR	IRS1	PIK3CD	PDPK1	AKT3	GSK3B	MYC			0.313595	0.686405
FGF11	INSR	IRS1	PIK3CD	PDPK1	AKT3	GSK3B	MYC			0.346575	0.653425
FGF23	FLT4	IRS1	PIK3R3	PDPK1	AKT3	GSK3B	MYC			0.279881	0.720119
FGF4	INSR	IRS1	PIK3CD	PDPK1	AKT3	GSK3B	MYC			0.297301	0.702699
INS	FGFR4	IRS1	PIK3R2	PDPK1	AKT3	GSK3B	MYC			0.133612	0.866388
FGF10	KDR	IRS1	PIK3R2	PDPK1	AKT3	GSK3B	MYC			0.153137	0.846863
FGF10	KDR	IRS1	PIK3R3	PDPK1	AKT3	GSK3B	MYC			0.247545	0.752455
PDGFA	FLT1	IRS1	PIK3R2	PDPK1	AKT3	GSK3B	MYC			0.305573	0.694427
VEGFC	PDGFRB	IRS1	PIK3R3	PDPK1	AKT3	GSK3B	MYC			0.204192	0.724379
FGF4	FGFR4	IRS1	PIK3R1	PDPK1	AKT3	GSK3B	MYC			0.347905	0.652095
FGF21	PDGFRB	IRS1	PIK3R3	PDPK1	AKT3	GSK3B	MYC			0.218478	0.710094
IGF1	FLT1	IRS1	PIK3R1	PDPK1	AKT3	GSK3B	MYC			0.560964	0.439036
FGF12	FGFR1	IRS1	PIK3R2	PDPK1	AKT3	GSK3B	MYC			0.323845	0.676155
HGF	FGFR4	IRS1	PIK3R2	PDPK1	AKT3	GSK3B	MYC			0.133648	0.866352
CSF1	FLT1	IRS1	PIK3R1	PDPK1	AKT3	GSK3B	MYC			0.449371	0.550629
EFNA4	KDR	IRS1	PIK3R2	PDPK1	AKT3	GSK3B	MYC			0.153137	0.846863
EFNA4	KDR	IRS1	PIK3R3	PDPK1	AKT3	GSK3B	MYC			0.247545	0.752455
FGF22	FLT1	IRS1	PIK3R2	PDPK1	AKT3	GSK3B	MYC			0.270765	0.729235
FGF20	FGFR1	IRS1	PIK3R2	PDPK1	AKT3	GSK3B	MYC			0.252637	0.747363
VEGFA	FGFR4	IRS1	PIK3R2	PDPK1	AKT3	GSK3B	MYC			0.133608	0.794964
EGF	KDR	IRS1	PIK3R2	PDPK1	AKT3	GSK3B	MYC			0.219487	0.780513
FGF17	FLT1	IRS1	PIK3R1	PDPK1	AKT3	GSK3B	MYC			0.418107	0.581893
EGF	KDR	IRS1	PIK3R3	PDPK1	AKT3	GSK3B	MYC			0.313895	0.686105
FGF17	FLT1	IRS1	PIK3R2	PDPK1	AKT3	GSK3B	MYC			0.203823	0.796177
INS	PDGFRB	IRS1	PIK3R3	PDPK1	AKT3	GSK3B	MYC			0.218478	0.710094
FGF8	FGFR4	IRS1	PIK3R2	PDPK1	AKT3	GSK3B	MYC			0.133608	0.866392
FGF19	FLT1	IRS1	PIK3R1	PDPK1	AKT3	GSK3B	MYC			0.512422	0.487578
PDGFC	KDR	IRS1	PIK3R2	PDPK1	AKT3	GSK3B	MYC			0.153146	0.846854
PDGFC	KDR	IRS1	PIK3R3	PDPK1	AKT3	GSK3B	MYC			0.247554	0.752446
ANGPT2	FLT1	IRS1	PIK3R2	PDPK1	AKT3	GSK3B	MYC			0.310966	0.689034
FGF14	FGFR1	IRS1	PIK3R2	PDPK1	AKT3	GSK3B	MYC			0.324033	0.675967
PDGFA	FLT1	IRS1	PIK3R1	PDPK1	AKT3	GSK3B	MYC			0.519857	0.480143
PDGFD	FGFR4	IRS1	PIK3R1	PDPK1	AKT3	GSK3B	MYC			0.387077	0.612923
PDGFD	FGFR4	IRS1	PIK3R2	PDPK1	AKT3	GSK3B	MYC			0.172793	0.827207
VEGFD	KDR	IRS1	PIK3R2	PDPK1	AKT3	GSK3B	MYC			0.153137	0.775434
VEGFD	KDR	IRS1	PIK3R3	PDPK1	AKT3	GSK3B	MYC			0.247545	0.681027
FGF9	FLT1	IRS1	PIK3R2	PDPK1	AKT3	GSK3B	MYC			0.234692	0.765308
VEGFD	FGFR1	IRS1	PIK3R2	PDPK1	AKT3	GSK3B	MYC			0.181209	0.747363
EGF	FLT1	IRS1	PIK3R1	PDPK1	AKT3	GSK3B	MYC			0.560964	0.439036
FGF2	FGFR4	IRS1	PIK3R2	PDPK1	AKT3	GSK3B	MYC			0.133608	0.866392
FGF22	EGFR	IRS1	PIK3R3	PDPK1	AKT3	GSK3B	MYC			0.289905	0.710095
IGF1	KDR	IRS1	PIK3R2	PDPK1	AKT3	GSK3B	MYC			0.228837	0.771163
IGF1	KDR	IRS1	PIK3R3	PDPK1	AKT3	GSK3B	MYC			0.323245	0.676755
FGF20	FLT1	IRS1	PIK3R2	PDPK1	AKT3	GSK3B	MYC			0.204287	0.795713
VEGFD	FLT1	IRS1	PIK3R1	PDPK1	AKT3	GSK3B	MYC			0.418107	0.510465
FGF7	FGFR1	IRS1	PIK3R2	PDPK1	AKT3	GSK3B	MYC			0.299253	0.700747
FGF7	FLT1	IRS1	PIK3R1	PDPK1	AKT3	GSK3B	MYC			0.560945	0.439055
FGF21	FGFR4	IRS1	PIK3R2	PDPK1	AKT3	GSK3B	MYC			0.151893	0.848107
KITLG	FLT1	IRS1	PIK3R1	PDPK1	AKT3	GSK3B	MYC			0.560957	0.439043
EFNA2	KDR	IRS1	PIK3R2	PDPK1	AKT3	GSK3B	MYC			0.170994	0.829006
EFNA2	FLT1	IRS1	PIK3R1	PDPK1	AKT3	GSK3B	MYC			0.489536	0.510464
EFNA2	KDR	IRS1	PIK3R3	PDPK1	AKT3	GSK3B	MYC			0.265402	0.734598
EFNA2	FLT1	IRS1	PIK3R2	PDPK1	AKT3	GSK3B	MYC			0.275252	0.724748
VEGFC	FGFR4	IRS1	PIK3R1	PDPK1	AKT3	GSK3B	MYC			0.347891	0.652109
EGF	FGFR1	IRS1	PIK3R2	PDPK1	AKT3	GSK3B	MYC			0.324064	0.675936
FGF22	FLT1	IRS1	PIK3R1	PDPK1	AKT3	GSK3B	MYC			0.485049	0.514951
FGF3	FGFR3	IRS1	PIK3R2	PDPK1	AKT3	GSK3B	MYC			0.173466	0.826534
PDGFB	FGFR4	IRS1	PIK3R1	PDPK1	AKT3	GSK3B	MYC			0.347891	0.652109
FGF3	FGFR3	IRS1	PIK3R3	PDPK1	AKT3	GSK3B	MYC			0.267874	0.732126
FGF3	FLT1	IRS1	PIK3R1	PDPK1	AKT3	GSK3B	MYC			0.560712	0.439288
FGF3	FLT1	IRS1	PIK3R2	PDPK1	AKT3	GSK3B	MYC			0.346428	0.653572
FGF9	FLT1	IRS1	PIK3R1	PDPK1	AKT3	GSK3B	MYC			0.448976	0.551024
FGF22	FGFR1	IRS1	PIK3R2	PDPK1	AKT3	GSK3B	MYC			0.252637	0.747363
ANGPT2	FLT1	IRS1	PIK3R1	PDPK1	AKT3	GSK3B	MYC			0.52525	0.47475
ANGPT4	FGFR4	IRS1	PIK3R2	PDPK1	AKT3	GSK3B	MYC			0.133608	0.866392
EFNA5	FGFR4	IRS1	PIK3R1	PDPK1	AKT3	GSK3B	MYC			0.366286	0.633714
FGF10	FLT1	IRS1	PIK3R1	PDPK1	AKT3	GSK3B	MYC			0.420401	0.579599
FGF10	FLT1	IRS1	PIK3R2	PDPK1	AKT3	GSK3B	MYC			0.206117	0.793883
FGF5	FLT1	IRS1	PIK3R1	PDPK1	AKT3	GSK3B	MYC			0.505046	0.494954
FGF20	FLT1	IRS1	PIK3R1	PDPK1	AKT3	GSK3B	MYC			0.418571	0.581429
FGF6	FGFR4	IRS1	PIK3R1	PDPK1	AKT3	GSK3B	MYC			0.347912	0.652088
FGF20	KDR	IRS1	PIK3R2	PDPK1	AKT3	GSK3B	MYC			0.153139	0.846861
FGF14	FLT1	IRS1	PIK3R1	PDPK1	AKT3	GSK3B	MYC			0.560951	0.439049
FGF20	KDR	IRS1	PIK3R3	PDPK1	AKT3	GSK3B	MYC			0.247547	0.752453
FGF14	FLT1	IRS1	PIK3R2	PDPK1	AKT3	GSK3B	MYC			0.346667	0.653333
PDGFC	FLT1	IRS1	PIK3R1	PDPK1	AKT3	GSK3B	MYC			0.435516	0.564484
FGF16	FGFR4	IRS1	PIK3R1	PDPK1	AKT3	GSK3B	MYC			0.365764	0.634236
FGF1	FGFR4	IRS1	PIK3R1	PDPK1	AKT3	GSK3B	MYC			0.347932	0.652068
PDGFA	KDR	IRS1	PIK3R2	PDPK1	AKT3	GSK3B	MYC			0.153184	0.846816
FGF12	FLT1	IRS1	PIK3R1	PDPK1	AKT3	GSK3B	MYC			0.560962	0.439038
PDGFA	KDR	IRS1	PIK3R3	PDPK1	AKT3	GSK3B	MYC			0.247592	0.752408
FGF12	FLT1	IRS1	PIK3R2	PDPK1	AKT3	GSK3B	MYC			0.346679	0.653321
INS	FGFR4	IRS1	PIK3R1	PDPK1	AKT3	GSK3B	MYC			0.347895	0.652105
FGF18	EPHA2	IRS1	PIK3R1	PDPK1	AKT3	GSK3B	MYC			0.324064	0.604508
KITLG	KDR	IRS1	PIK3R2	PDPK1	AKT3	GSK3B	MYC			0.220209	0.779791
VEGFB	FLT1	IRS1	PIK3R1	PDPK1	AKT3	GSK3B	MYC			0.418116	0.581884
KITLG	KDR	IRS1	PIK3R3	PDPK1	AKT3	GSK3B	MYC			0.314616	0.685384
VEGFB	FLT1	IRS1	PIK3R2	PDPK1	AKT3	GSK3B	MYC			0.203832	0.796168
IGF1	MET	IRS1	PIK3R2	PDPK1	AKT3	GSK3B	MYC			0.109797	0.890203
IGF1	MET	IRS1	PIK3R3	PDPK1	AKT3	GSK3B	MYC			0.204205	0.795795
VEGFB	FGFR3	IRS1	PIK3R2	PDPK1	AKT3	GSK3B	MYC			0.109875	0.890125
VEGFB	FGFR3	IRS1	PIK3R3	PDPK1	AKT3	GSK3B	MYC			0.204283	0.795717
ANGPT4	EPHA2	IRS1	PIK3R1	PDPK1	AKT3	GSK3B	MYC			0.324064	0.533079
FGF7	KDR	IRS1	PIK3R2	PDPK1	AKT3	GSK3B	MYC			0.220209	0.779791
PGF	FLT1	IRS1	PIK3R1	PDPK1	AKT3	GSK3B	MYC			0.514167	0.485833
FGF7	KDR	IRS1	PIK3R3	PDPK1	AKT3	GSK3B	MYC			0.314616	0.685384
PGF	FLT1	IRS1	PIK3R2	PDPK1	AKT3	GSK3B	MYC			0.299883	0.700117
FGF8	FGFR2	IRS1	PIK3R1	PDPK1	AKT3	GSK3B	MYC			0.348931	0.651069
FGF23	FGFR4	IRS1	PIK3R1	PDPK1	AKT3	GSK3B	MYC			0.347905	0.652095
FGF19	IGF1R	IRS1	PIK3R3	PDPK1	AKT3	GSK3B	MYC			0.252634	0.747366
FGF17	KDR	IRS1	PIK3R2	PDPK1	AKT3	GSK3B	MYC			0.153137	0.775434
EFNA4	FLT1	IRS1	PIK3R1	PDPK1	AKT3	GSK3B	MYC			0.507379	0.492621
FGF17	KDR	IRS1	PIK3R3	PDPK1	AKT3	GSK3B	MYC			0.247545	0.681027
EFNA4	FLT1	IRS1	PIK3R2	PDPK1	AKT3	GSK3B	MYC			0.293095	0.706905
EGF	TEK	IRS1	PIK3R3	PDPK1	AKT3	GSK3B	MYC			0.275709	0.724291
VEGFB	FGFR1	IRS1	PIK3R1	PDPK1	AKT3	GSK3B	MYC			0.395501	0.604499
EFNA1	CSF1R	IRS1	PIK3R2	PDPK1	AKT3	GSK3B	MYC			0.109801	0.890199
ANGPT2	IGF1R	IRS1	PIK3R3	PDPK1	AKT3	GSK3B	MYC			0.282837	0.717163
FGF10	EGFR	IRS1	PIK3R1	PDPK1	AKT3	GSK3B	MYC			0.369216	0.630784
FGF10	EGFR	IRS1	PIK3R2	PDPK1	AKT3	GSK3B	MYC			0.154933	0.845067
EFNA1	EPHA2	IRS1	PIK3R1	PDPK1	AKT3	GSK3B	MYC			0.324064	0.604508
FGF10	EGFR	IRS1	PIK3R3	PDPK1	AKT3	GSK3B	MYC			0.24934	0.75066
ANGPT2	KDR	IRS1	PIK3R2	PDPK1	AKT3	GSK3B	MYC			0.196622	0.803378
ANGPT2	KDR	IRS1	PIK3R3	PDPK1	AKT3	GSK3B	MYC			0.29103	0.70897
FGF7	TEK	IRS1	PIK3R3	PDPK1	AKT3	GSK3B	MYC			0.228117	0.771883
EFNA3	FGFR4	IRS1	PIK3R1	PDPK1	AKT3	GSK3B	MYC			0.365353	0.634647
FGF7	IGF1R	IRS1	PIK3R3	PDPK1	AKT3	GSK3B	MYC			0.289168	0.710832
FGF16	EPHA2	IRS1	PIK3R1	PDPK1	AKT3	GSK3B	MYC			0.324064	0.604508
FGF19	KDR	IRS1	PIK3R2	PDPK1	AKT3	GSK3B	MYC			0.15315	0.84685
NGF	FLT4	IRS1	PIK3R1	PDPK1	AKT3	GSK3B	MYC			0.371683	0.628317
FGF19	KDR	IRS1	PIK3R3	PDPK1	AKT3	GSK3B	MYC			0.247558	0.752442
NGF	FLT4	IRS1	PIK3R2	PDPK1	AKT3	GSK3B	MYC			0.1574	0.8426
PDGFC	FGFR1	IRS1	PIK3R1	PDPK1	AKT3	GSK3B	MYC			0.413344	0.586656
FGF21	FGFR4	IRS1	PIK3R1	PDPK1	AKT3	GSK3B	MYC			0.366177	0.633823
ANGPT1	EPHA2	IRS1	PIK3R1	PDPK1	AKT3	GSK3B	MYC			0.324064	0.533079
NGF	FGFR4	IRS1	PIK3R1	PDPK1	AKT3	GSK3B	MYC			0.347891	0.652109
PDGFC	EGFR	IRS1	PIK3R1	PDPK1	AKT3	GSK3B	MYC			0.381208	0.547364
PDGFC	EGFR	IRS1	PIK3R2	PDPK1	AKT3	GSK3B	MYC			0.166924	0.761647
NGF	EPHA2	IRS1	PIK3R1	PDPK1	AKT3	GSK3B	MYC			0.324064	0.533079
PDGFC	EGFR	IRS1	PIK3R3	PDPK1	AKT3	GSK3B	MYC			0.261332	0.667239
EFNA3	FLT4	IRS1	PIK3R1	PDPK1	AKT3	GSK3B	MYC			0.399114	0.600886
EFNA3	FLT4	IRS1	PIK3R2	PDPK1	AKT3	GSK3B	MYC			0.184831	0.815169
FGF11	FGFR4	IRS1	PIK3R1	PDPK1	AKT3	GSK3B	MYC			0.383606	0.616394
EFNA4	EGFR	IRS1	PIK3R1	PDPK1	AKT3	GSK3B	MYC			0.456208	0.543792
EFNA4	EGFR	IRS1	PIK3R2	PDPK1	AKT3	GSK3B	MYC			0.241924	0.758076
VEGFC	EPHA2	IRS1	PIK3R1	PDPK1	AKT3	GSK3B	MYC			0.324064	0.604508
EFNA4	EGFR	IRS1	PIK3R3	PDPK1	AKT3	GSK3B	MYC			0.336332	0.663668
PDGFB	CSF1R	IRS1	PIK3R2	PDPK1	AKT3	GSK3B	MYC			0.109788	0.890212
ANGPT1	FGFR4	IRS1	PIK3R1	PDPK1	AKT3	GSK3B	MYC			0.347905	0.652095
FGF9	IGF1R	IRS1	PIK3R3	PDPK1	AKT3	GSK3B	MYC			0.234442	0.765558
INS	EPHA2	IRS1	PIK3R1	PDPK1	AKT3	GSK3B	MYC			0.324064	0.604508
FGF23	FLT4	IRS1	PIK3R1	PDPK1	AKT3	GSK3B	MYC			0.399757	0.600243
FGF23	FLT4	IRS1	PIK3R2	PDPK1	AKT3	GSK3B	MYC			0.185474	0.814526
PDGFB	FGFR2	IRS1	PIK3R1	PDPK1	AKT3	GSK3B	MYC			0.367585	0.632415
FGF7	MET	IRS1	PIK3R2	PDPK1	AKT3	GSK3B	MYC			0.109797	0.890203
FGF7	MET	IRS1	PIK3R3	PDPK1	AKT3	GSK3B	MYC			0.204205	0.795795
PDGFC	FGFR3	IRS1	PIK3R2	PDPK1	AKT3	GSK3B	MYC			0.109866	0.890134
KITLG	EGFR	IRS1	PIK3R1	PDPK1	AKT3	GSK3B	MYC			0.474065	0.525935
PDGFC	FGFR3	IRS1	PIK3R3	PDPK1	AKT3	GSK3B	MYC			0.204274	0.795726
KITLG	EGFR	IRS1	PIK3R2	PDPK1	AKT3	GSK3B	MYC			0.259781	0.740219
KITLG	EGFR	IRS1	PIK3R3	PDPK1	AKT3	GSK3B	MYC			0.354189	0.645811
FGF1	KIT	IRS1	PIK3R2	PDPK1	AKT3	GSK3B	MYC			0.133585	0.866415
FGF1	KIT	IRS1	PIK3R3	PDPK1	AKT3	GSK3B	MYC			0.227992	0.772008
FGF10	MET	IRS1	PIK3R2	PDPK1	AKT3	GSK3B	MYC			0.109782	0.81879
FGF5	FGFR1	IRS1	PIK3R1	PDPK1	AKT3	GSK3B	MYC			0.480122	0.519878
FGF10	MET	IRS1	PIK3R3	PDPK1	AKT3	GSK3B	MYC			0.20419	0.724382
HGF	FGFR4	IRS1	PIK3R1	PDPK1	AKT3	GSK3B	MYC			0.347932	0.652068
FGF17	FGFR3	IRS1	PIK3R2	PDPK1	AKT3	GSK3B	MYC			0.109867	0.890133
FGF17	FGFR3	IRS1	PIK3R3	PDPK1	AKT3	GSK3B	MYC			0.204274	0.795726
INS	KIT	IRS1	PIK3R2	PDPK1	AKT3	GSK3B	MYC			0.110102	0.889898
INS	KIT	IRS1	PIK3R3	PDPK1	AKT3	GSK3B	MYC			0.20451	0.79549
ANGPT1	CSF1R	IRS1	PIK3R2	PDPK1	AKT3	GSK3B	MYC			0.109827	0.890173
FGF18	FGFR4	IRS1	PIK3R1	PDPK1	AKT3	GSK3B	MYC			0.387076	0.612924
FGF19	EGFR	IRS1	PIK3R1	PDPK1	AKT3	GSK3B	MYC			0.393488	0.606512
FGF19	EGFR	IRS1	PIK3R2	PDPK1	AKT3	GSK3B	MYC			0.179204	0.820796
FGF6	EPHA2	IRS1	PIK3R1	PDPK1	AKT3	GSK3B	MYC			0.324064	0.533079
FGF19	EGFR	IRS1	PIK3R3	PDPK1	AKT3	GSK3B	MYC			0.273612	0.726388
VEGFA	KIT	IRS1	PIK3R2	PDPK1	AKT3	GSK3B	MYC			0.10978	0.818791
VEGFA	KIT	IRS1	PIK3R3	PDPK1	AKT3	GSK3B	MYC			0.204188	0.724384
FGF3	TEK	IRS1	PIK3R3	PDPK1	AKT3	GSK3B	MYC			0.204284	0.795716
PDGFA	MET	IRS1	PIK3R2	PDPK1	AKT3	GSK3B	MYC			0.109782	0.81879
PDGFA	MET	IRS1	PIK3R3	PDPK1	AKT3	GSK3B	MYC			0.20419	0.724382
ANGPT4	CSF1R	IRS1	PIK3R2	PDPK1	AKT3	GSK3B	MYC			0.109784	0.890216
ANGPT4	FGFR4	IRS1	PIK3R1	PDPK1	AKT3	GSK3B	MYC			0.347891	0.652109
PGF	IGF1R	IRS1	PIK3R3	PDPK1	AKT3	GSK3B	MYC			0.292781	0.707219
PGF	FGFR3	IRS1	PIK3R2	PDPK1	AKT3	GSK3B	MYC			0.119186	0.880814
PGF	EGFR	IRS1	PIK3R1	PDPK1	AKT3	GSK3B	MYC			0.462982	0.537018
PGF	FGFR3	IRS1	PIK3R3	PDPK1	AKT3	GSK3B	MYC			0.213594	0.786406
PGF	EGFR	IRS1	PIK3R2	PDPK1	AKT3	GSK3B	MYC			0.248699	0.751301
PDGFB	EPHA2	IRS1	PIK3R1	PDPK1	AKT3	GSK3B	MYC			0.324064	0.533079
PGF	EGFR	IRS1	PIK3R3	PDPK1	AKT3	GSK3B	MYC			0.343107	0.656893
PDGFB	KIT	IRS1	PIK3R2	PDPK1	AKT3	GSK3B	MYC			0.127637	0.872363
PDGFB	KIT	IRS1	PIK3R3	PDPK1	AKT3	GSK3B	MYC			0.222045	0.777955
FGF23	FGFR2	IRS1	PIK3R1	PDPK1	AKT3	GSK3B	MYC			0.324112	0.675888
FGF12	TEK	IRS1	PIK3R3	PDPK1	AKT3	GSK3B	MYC			0.250276	0.749724
FGF2	FGFR4	IRS1	PIK3R1	PDPK1	AKT3	GSK3B	MYC			0.347891	0.652109
FGF12	IGF1R	IRS1	PIK3R3	PDPK1	AKT3	GSK3B	MYC			0.295956	0.704044
FGF7	EGFR	IRS1	PIK3R1	PDPK1	AKT3	GSK3B	MYC			0.474062	0.525938
FGF7	EGFR	IRS1	PIK3R2	PDPK1	AKT3	GSK3B	MYC			0.259779	0.740221
FGF1	EPHA2	IRS1	PIK3R1	PDPK1	AKT3	GSK3B	MYC			0.324064	0.533079
FGF7	EGFR	IRS1	PIK3R3	PDPK1	AKT3	GSK3B	MYC			0.354187	0.645813
FGF11	KIT	IRS1	PIK3R2	PDPK1	AKT3	GSK3B	MYC			0.10978	0.89022
FGF21	FLT4	IRS1	PIK3R1	PDPK1	AKT3	GSK3B	MYC			0.469512	0.530488
FGF11	KIT	IRS1	PIK3R3	PDPK1	AKT3	GSK3B	MYC			0.204188	0.795812
FGF21	FLT4	IRS1	PIK3R2	PDPK1	AKT3	GSK3B	MYC			0.255228	0.744772
FGF1	FGFR2	IRS1	PIK3R1	PDPK1	AKT3	GSK3B	MYC			0.325018	0.674982
FGF17	MET	IRS1	PIK3R2	PDPK1	AKT3	GSK3B	MYC			0.109782	0.81879
FGF17	MET	IRS1	PIK3R3	PDPK1	AKT3	GSK3B	MYC			0.20419	0.724382
EFNA5	CSF1R	IRS1	PIK3R2	PDPK1	AKT3	GSK3B	MYC			0.109831	0.890169
EFNA1	FGFR4	IRS1	PIK3R1	PDPK1	AKT3	GSK3B	MYC			0.383606	0.616394
FGF5	FGFR3	IRS1	PIK3R2	PDPK1	AKT3	GSK3B	MYC			0.134404	0.865596
FGF20	EGFR	IRS1	PIK3R1	PDPK1	AKT3	GSK3B	MYC			0.367235	0.632765
FGF5	FGFR3	IRS1	PIK3R3	PDPK1	AKT3	GSK3B	MYC			0.228812	0.771188
FGF20	EGFR	IRS1	PIK3R2	PDPK1	AKT3	GSK3B	MYC			0.152951	0.847049
EFNA5	EPHA2	IRS1	PIK3R1	PDPK1	AKT3	GSK3B	MYC			0.324064	0.604508
FGF20	EGFR	IRS1	PIK3R3	PDPK1	AKT3	GSK3B	MYC			0.247359	0.752641
ANGPT1	FLT4	IRS1	PIK3R1	PDPK1	AKT3	GSK3B	MYC			0.471355	0.528645
ANGPT1	FLT4	IRS1	PIK3R2	PDPK1	AKT3	GSK3B	MYC			0.257071	0.742929
ANGPT1	FGFR2	IRS1	PIK3R1	PDPK1	AKT3	GSK3B	MYC			0.421196	0.578804
PDGFC	TEK	IRS1	PIK3R3	PDPK1	AKT3	GSK3B	MYC			0.204285	0.795715
PGF	MET	IRS1	PIK3R2	PDPK1	AKT3	GSK3B	MYC			0.109782	0.890218
PGF	MET	IRS1	PIK3R3	PDPK1	AKT3	GSK3B	MYC			0.20419	0.79581
FGF1	CSF1R	IRS1	PIK3R2	PDPK1	AKT3	GSK3B	MYC			0.109797	0.890203
VEGFA	FGFR4	IRS1	PIK3R1	PDPK1	AKT3	GSK3B	MYC			0.347891	0.58068
CSF1	IGF1R	IRS1	PIK3R3	PDPK1	AKT3	GSK3B	MYC			0.204667	0.795333
EFNA2	FGFR3	IRS1	PIK3R2	PDPK1	AKT3	GSK3B	MYC			0.135208	0.864792
EFNA2	EGFR	IRS1	PIK3R1	PDPK1	AKT3	GSK3B	MYC			0.414557	0.585443
EFNA2	FGFR3	IRS1	PIK3R3	PDPK1	AKT3	GSK3B	MYC			0.229616	0.770384
EFNA2	EGFR	IRS1	PIK3R2	PDPK1	AKT3	GSK3B	MYC			0.200274	0.799726
FGF2	EPHA2	IRS1	PIK3R1	PDPK1	AKT3	GSK3B	MYC			0.324064	0.533079
EFNA2	EGFR	IRS1	PIK3R3	PDPK1	AKT3	GSK3B	MYC			0.294681	0.705319
FGF11	FLT4	IRS1	PIK3R1	PDPK1	AKT3	GSK3B	MYC			0.417427	0.582573
FGF11	FLT4	IRS1	PIK3R2	PDPK1	AKT3	GSK3B	MYC			0.203143	0.796857
EFNA2	TEK	IRS1	PIK3R3	PDPK1	AKT3	GSK3B	MYC			0.229616	0.770384
INS	CSF1R	IRS1	PIK3R2	PDPK1	AKT3	GSK3B	MYC			0.109788	0.890212
FGF8	FGFR4	IRS1	PIK3R1	PDPK1	AKT3	GSK3B	MYC			0.347891	0.652109
VEGFB	IGF1R	IRS1	PIK3R3	PDPK1	AKT3	GSK3B	MYC			0.204652	0.795348
FGF7	FGFR3	IRS1	PIK3R2	PDPK1	AKT3	GSK3B	MYC			0.110257	0.889743
PDGFA	EGFR	IRS1	PIK3R1	PDPK1	AKT3	GSK3B	MYC			0.462982	0.537018
FGF7	FGFR3	IRS1	PIK3R3	PDPK1	AKT3	GSK3B	MYC			0.204665	0.795335
PDGFA	EGFR	IRS1	PIK3R2	PDPK1	AKT3	GSK3B	MYC			0.248699	0.751301
PDGFA	EGFR	IRS1	PIK3R3	PDPK1	AKT3	GSK3B	MYC			0.343107	0.656893
EFNA5	KIT	IRS1	PIK3R2	PDPK1	AKT3	GSK3B	MYC			0.13771	0.86229
FGF2	FLT4	IRS1	PIK3R1	PDPK1	AKT3	GSK3B	MYC			0.371683	0.628317
EFNA5	KIT	IRS1	PIK3R3	PDPK1	AKT3	GSK3B	MYC			0.232118	0.767882
FGF2	FLT4	IRS1	PIK3R2	PDPK1	AKT3	GSK3B	MYC			0.1574	0.8426
FGF4	FGFR2	IRS1	PIK3R1	PDPK1	AKT3	GSK3B	MYC			0.351916	0.648084
FGF3	MET	IRS1	PIK3R2	PDPK1	AKT3	GSK3B	MYC			0.109782	0.890218
FGF10	FGFR1	IRS1	PIK3R1	PDPK1	AKT3	GSK3B	MYC			0.397786	0.602214
FGF3	MET	IRS1	PIK3R3	PDPK1	AKT3	GSK3B	MYC			0.20419	0.79581
FGF11	CSF1R	IRS1	PIK3R2	PDPK1	AKT3	GSK3B	MYC			0.109784	0.890216
FGF13	FGFR4	IRS1	PIK3R1	PDPK1	AKT3	GSK3B	MYC			0.3479	0.6521
FGF14	IGF1R	IRS1	PIK3R3	PDPK1	AKT3	GSK3B	MYC			0.28766	0.71234
EGF	FGFR3	IRS1	PIK3R2	PDPK1	AKT3	GSK3B	MYC			0.205267	0.794733
EGF	FGFR3	IRS1	PIK3R3	PDPK1	AKT3	GSK3B	MYC			0.299675	0.700325
EFNA2	FGFR1	IRS1	PIK3R1	PDPK1	AKT3	GSK3B	MYC			0.466921	0.533079
FGF21	KIT	IRS1	PIK3R2	PDPK1	AKT3	GSK3B	MYC			0.131851	0.868149
EFNA5	FLT4	IRS1	PIK3R1	PDPK1	AKT3	GSK3B	MYC			0.443112	0.556888
FGF21	KIT	IRS1	PIK3R3	PDPK1	AKT3	GSK3B	MYC			0.226259	0.773741
EFNA5	FLT4	IRS1	PIK3R2	PDPK1	AKT3	GSK3B	MYC			0.228828	0.771172
FGF21	FGFR2	IRS1	PIK3R1	PDPK1	AKT3	GSK3B	MYC			0.395528	0.604472
ANGPT2	TEK	IRS1	PIK3R3	PDPK1	AKT3	GSK3B	MYC			0.229869	0.770131
PGF	FGFR1	IRS1	PIK3R1	PDPK1	AKT3	GSK3B	MYC			0.491553	0.508447
EFNA2	IGF1R	IRS1	PIK3R3	PDPK1	AKT3	GSK3B	MYC			0.27608	0.72392
FGF12	FGFR3	IRS1	PIK3R2	PDPK1	AKT3	GSK3B	MYC			0.205267	0.794733
FGF12	FGFR3	IRS1	PIK3R3	PDPK1	AKT3	GSK3B	MYC			0.299675	0.700325
EFNA4	FGFR1	IRS1	PIK3R1	PDPK1	AKT3	GSK3B	MYC			0.484778	0.515222
FGF8	KIT	IRS1	PIK3R2	PDPK1	AKT3	GSK3B	MYC			0.10978	0.89022
FGF1	FLT4	IRS1	PIK3R1	PDPK1	AKT3	GSK3B	MYC			0.460957	0.539043
FGF8	KIT	IRS1	PIK3R3	PDPK1	AKT3	GSK3B	MYC			0.204188	0.795812
FGF1	FLT4	IRS1	PIK3R2	PDPK1	AKT3	GSK3B	MYC			0.246673	0.753327
CSF1	TEK	IRS1	PIK3R3	PDPK1	AKT3	GSK3B	MYC			0.204315	0.795685
EFNA2	MET	IRS1	PIK3R2	PDPK1	AKT3	GSK3B	MYC			0.109786	0.890214
EFNA2	MET	IRS1	PIK3R3	PDPK1	AKT3	GSK3B	MYC			0.204194	0.795806
KITLG	IGF1R	IRS1	PIK3R3	PDPK1	AKT3	GSK3B	MYC			0.313436	0.686564
FGF14	FGFR3	IRS1	PIK3R2	PDPK1	AKT3	GSK3B	MYC			0.137287	0.862713
ANGPT2	EGFR	IRS1	PIK3R1	PDPK1	AKT3	GSK3B	MYC			0.474065	0.525935
FGF14	FGFR3	IRS1	PIK3R3	PDPK1	AKT3	GSK3B	MYC			0.231695	0.768305
ANGPT2	EGFR	IRS1	PIK3R2	PDPK1	AKT3	GSK3B	MYC			0.259781	0.740219
PDGFA	FGFR1	IRS1	PIK3R1	PDPK1	AKT3	GSK3B	MYC			0.489865	0.510135
ANGPT2	EGFR	IRS1	PIK3R3	PDPK1	AKT3	GSK3B	MYC			0.354189	0.645811
FGF18	FGFR2	IRS1	PIK3R1	PDPK1	AKT3	GSK3B	MYC			0.466884	0.533116
FGF5	TEK	IRS1	PIK3R3	PDPK1	AKT3	GSK3B	MYC			0.228352	0.771648
FGF22	MET	IRS1	PIK3R2	PDPK1	AKT3	GSK3B	MYC			0.109782	0.890218
VEGFC	CSF1R	IRS1	PIK3R1	PDPK1	AKT3	GSK3B	MYC			0.324068	0.604504
FGF22	MET	IRS1	PIK3R3	PDPK1	AKT3	GSK3B	MYC			0.20419	0.79581
VEGFC	CSF1R	IRS1	PIK3R2	PDPK1	AKT3	GSK3B	MYC			0.109784	0.818787
PDGFA	IGF1R	IRS1	PIK3R3	PDPK1	AKT3	GSK3B	MYC			0.296597	0.703403
FGF22	FGFR3	IRS1	PIK3R2	PDPK1	AKT3	GSK3B	MYC			0.181295	0.818705
FGF9	EGFR	IRS1	PIK3R1	PDPK1	AKT3	GSK3B	MYC			0.369635	0.630365
FGF22	FGFR3	IRS1	PIK3R3	PDPK1	AKT3	GSK3B	MYC			0.275703	0.724297
FGF9	EGFR	IRS1	PIK3R2	PDPK1	AKT3	GSK3B	MYC			0.155351	0.844649
FGF19	FGFR1	IRS1	PIK3R1	PDPK1	AKT3	GSK3B	MYC			0.489807	0.510193
FGF9	EGFR	IRS1	PIK3R3	PDPK1	AKT3	GSK3B	MYC			0.249759	0.750241
NGF	KIT	IRS1	PIK3R2	PDPK1	AKT3	GSK3B	MYC			0.10978	0.89022
NGF	KIT	IRS1	PIK3R3	PDPK1	AKT3	GSK3B	MYC			0.204188	0.795812
FGF2	FGFR2	IRS1	PIK3R1	PDPK1	AKT3	GSK3B	MYC			0.324099	0.675901
FGF21	CSF1R	IRS1	PIK3R2	PDPK1	AKT3	GSK3B	MYC			0.109791	0.890209
FGF3	EGFR	IRS1	PIK3R1	PDPK1	AKT3	GSK3B	MYC			0.466357	0.533643
FGF3	EGFR	IRS1	PIK3R2	PDPK1	AKT3	GSK3B	MYC			0.252073	0.747927
FGF17	FGFR1	IRS1	PIK3R1	PDPK1	AKT3	GSK3B	MYC			0.395493	0.604507
FGF3	EGFR	IRS1	PIK3R3	PDPK1	AKT3	GSK3B	MYC			0.346481	0.653519
ANGPT4	FLT4	IRS1	PIK3R1	PDPK1	AKT3	GSK3B	MYC			0.389196	0.610804
ANGPT4	FLT4	IRS1	PIK3R2	PDPK1	AKT3	GSK3B	MYC			0.174912	0.825088
VEGFC	FGFR2	IRS1	PIK3R1	PDPK1	AKT3	GSK3B	MYC			0.3241	0.6759
FGF12	MET	IRS1	PIK3R2	PDPK1	AKT3	GSK3B	MYC			0.109782	0.890218
FGF12	MET	IRS1	PIK3R3	PDPK1	AKT3	GSK3B	MYC			0.20419	0.79581
PDGFA	FGFR3	IRS1	PIK3R2	PDPK1	AKT3	GSK3B	MYC			0.109921	0.890079
CSF1	EGFR	IRS1	PIK3R1	PDPK1	AKT3	GSK3B	MYC			0.366935	0.633065
PDGFA	FGFR3	IRS1	PIK3R3	PDPK1	AKT3	GSK3B	MYC			0.204328	0.795672
CSF1	EGFR	IRS1	PIK3R2	PDPK1	AKT3	GSK3B	MYC			0.152652	0.847348
FGF9	FGFR1	IRS1	PIK3R1	PDPK1	AKT3	GSK3B	MYC			0.426361	0.573639
CSF1	EGFR	IRS1	PIK3R3	PDPK1	AKT3	GSK3B	MYC			0.247059	0.752941
VEGFD	MET	IRS1	PIK3R2	PDPK1	AKT3	GSK3B	MYC			0.109782	0.81879
VEGFD	MET	IRS1	PIK3R3	PDPK1	AKT3	GSK3B	MYC			0.20419	0.724382
EFNA1	CSF1R	IRS1	PIK3R1	PDPK1	AKT3	GSK3B	MYC			0.324085	0.675915
ANGPT2	FGFR3	IRS1	PIK3R2	PDPK1	AKT3	GSK3B	MYC			0.160223	0.839777
IGF1	EGFR	IRS1	PIK3R1	PDPK1	AKT3	GSK3B	MYC			0.474065	0.525935
ANGPT2	FGFR3	IRS1	PIK3R3	PDPK1	AKT3	GSK3B	MYC			0.254631	0.745369
IGF1	EGFR	IRS1	PIK3R2	PDPK1	AKT3	GSK3B	MYC			0.259781	0.740219
FGF3	FGFR1	IRS1	PIK3R1	PDPK1	AKT3	GSK3B	MYC			0.535839	0.464161
IGF1	EGFR	IRS1	PIK3R3	PDPK1	AKT3	GSK3B	MYC			0.354189	0.645811
FGF18	KIT	IRS1	PIK3R2	PDPK1	AKT3	GSK3B	MYC			0.131851	0.868149
FGF6	FLT4	IRS1	PIK3R1	PDPK1	AKT3	GSK3B	MYC			0.371698	0.628302
FGF18	KIT	IRS1	PIK3R3	PDPK1	AKT3	GSK3B	MYC			0.226259	0.773741
FGF6	FLT4	IRS1	PIK3R2	PDPK1	AKT3	GSK3B	MYC			0.157414	0.842586
PDGFA	TEK	IRS1	PIK3R3	PDPK1	AKT3	GSK3B	MYC			0.204328	0.795672
KITLG	MET	IRS1	PIK3R2	PDPK1	AKT3	GSK3B	MYC			0.109797	0.890203
KITLG	MET	IRS1	PIK3R3	PDPK1	AKT3	GSK3B	MYC			0.204205	0.795795
FGF8	CSF1R	IRS1	PIK3R2	PDPK1	AKT3	GSK3B	MYC			0.109784	0.890216
FGF22	IGF1R	IRS1	PIK3R3	PDPK1	AKT3	GSK3B	MYC			0.229993	0.770007
IGF1	FGFR3	IRS1	PIK3R2	PDPK1	AKT3	GSK3B	MYC			0.205267	0.794733
FGF17	EGFR	IRS1	PIK3R1	PDPK1	AKT3	GSK3B	MYC			0.366922	0.633078
IGF1	FGFR3	IRS1	PIK3R3	PDPK1	AKT3	GSK3B	MYC			0.299675	0.700325
FGF17	EGFR	IRS1	PIK3R2	PDPK1	AKT3	GSK3B	MYC			0.152639	0.847361
ANGPT2	FGFR1	IRS1	PIK3R1	PDPK1	AKT3	GSK3B	MYC			0.502635	0.497365
FGF17	EGFR	IRS1	PIK3R3	PDPK1	AKT3	GSK3B	MYC			0.247046	0.752954
HGF	KIT	IRS1	PIK3R2	PDPK1	AKT3	GSK3B	MYC			0.131851	0.868149
HGF	FLT4	IRS1	PIK3R1	PDPK1	AKT3	GSK3B	MYC			0.47071	0.52929
HGF	KIT	IRS1	PIK3R3	PDPK1	AKT3	GSK3B	MYC			0.226259	0.773741
HGF	FLT4	IRS1	PIK3R2	PDPK1	AKT3	GSK3B	MYC			0.256426	0.743574
EFNA3	FGFR2	IRS1	PIK3R1	PDPK1	AKT3	GSK3B	MYC			0.393303	0.606697
KITLG	TEK	IRS1	PIK3R3	PDPK1	AKT3	GSK3B	MYC			0.228254	0.771746
HGF	CSF1R	IRS1	PIK3R1	PDPK1	AKT3	GSK3B	MYC			0.324068	0.675932
HGF	CSF1R	IRS1	PIK3R2	PDPK1	AKT3	GSK3B	MYC			0.109784	0.890216
FGF10	IGF1R	IRS1	PIK3R3	PDPK1	AKT3	GSK3B	MYC			0.204691	0.795309
EFNA4	FGFR3	IRS1	PIK3R2	PDPK1	AKT3	GSK3B	MYC			0.127723	0.872277
FGF14	EGFR	IRS1	PIK3R1	PDPK1	AKT3	GSK3B	MYC			0.474028	0.525972
EFNA4	FGFR3	IRS1	PIK3R3	PDPK1	AKT3	GSK3B	MYC			0.222131	0.777869
FGF14	EGFR	IRS1	PIK3R2	PDPK1	AKT3	GSK3B	MYC			0.259744	0.740256
CSF1	FGFR1	IRS1	PIK3R1	PDPK1	AKT3	GSK3B	MYC			0.421193	0.578807
FGF14	EGFR	IRS1	PIK3R3	PDPK1	AKT3	GSK3B	MYC			0.354152	0.645848
EFNA1	FLT4	IRS1	PIK3R1	PDPK1	AKT3	GSK3B	MYC			0.466921	0.533079
EFNA1	FLT4	IRS1	PIK3R2	PDPK1	AKT3	GSK3B	MYC			0.252638	0.747362
EFNA5	FGFR2	IRS1	PIK3R1	PDPK1	AKT3	GSK3B	MYC			0.395528	0.604472
VEGFB	TEK	IRS1	PIK3R3	PDPK1	AKT3	GSK3B	MYC			0.204283	0.795717
EGF	MET	IRS1	PIK3R2	PDPK1	AKT3	GSK3B	MYC			0.109797	0.890203
FGF2	CSF1R	IRS1	PIK3R1	PDPK1	AKT3	GSK3B	MYC			0.324068	0.675932
EGF	MET	IRS1	PIK3R3	PDPK1	AKT3	GSK3B	MYC			0.204205	0.795795
FGF2	CSF1R	IRS1	PIK3R2	PDPK1	AKT3	GSK3B	MYC			0.109784	0.890216
FGF5	IGF1R	IRS1	PIK3R3	PDPK1	AKT3	GSK3B	MYC			0.265361	0.734639
CSF1	FGFR3	IRS1	PIK3R2	PDPK1	AKT3	GSK3B	MYC			0.127961	0.872039
FGF12	EGFR	IRS1	PIK3R1	PDPK1	AKT3	GSK3B	MYC			0.46638	0.53362
CSF1	FGFR3	IRS1	PIK3R3	PDPK1	AKT3	GSK3B	MYC			0.222369	0.777631
FGF12	EGFR	IRS1	PIK3R2	PDPK1	AKT3	GSK3B	MYC			0.252096	0.747904
IGF1	FGFR1	IRS1	PIK3R1	PDPK1	AKT3	GSK3B	MYC			0.538349	0.461651
FGF12	EGFR	IRS1	PIK3R3	PDPK1	AKT3	GSK3B	MYC			0.346504	0.653496
FGF4	KIT	IRS1	PIK3R2	PDPK1	AKT3	GSK3B	MYC			0.109794	0.890206
PDGFB	FLT4	IRS1	PIK3R1	PDPK1	AKT3	GSK3B	MYC			0.389578	0.610422
FGF4	KIT	IRS1	PIK3R3	PDPK1	AKT3	GSK3B	MYC			0.204202	0.795798
PDGFB	FLT4	IRS1	PIK3R2	PDPK1	AKT3	GSK3B	MYC			0.175295	0.824705
HGF	FGFR2	IRS1	PIK3R1	PDPK1	AKT3	GSK3B	MYC			0.425849	0.574151
ANGPT2	MET	IRS1	PIK3R2	PDPK1	AKT3	GSK3B	MYC			0.109786	0.890214
VEGFA	CSF1R	IRS1	PIK3R1	PDPK1	AKT3	GSK3B	MYC			0.324068	0.604504
ANGPT2	MET	IRS1	PIK3R3	PDPK1	AKT3	GSK3B	MYC			0.204194	0.795806
VEGFA	CSF1R	IRS1	PIK3R2	PDPK1	AKT3	GSK3B	MYC			0.109784	0.818787
FGF17	IGF1R	IRS1	PIK3R3	PDPK1	AKT3	GSK3B	MYC			0.204652	0.795348
FGF10	FGFR3	IRS1	PIK3R2	PDPK1	AKT3	GSK3B	MYC			0.109879	0.890121
VEGFB	EGFR	IRS1	PIK3R1	PDPK1	AKT3	GSK3B	MYC			0.366922	0.561649
FGF10	FGFR3	IRS1	PIK3R3	PDPK1	AKT3	GSK3B	MYC			0.204287	0.795713
VEGFB	EGFR	IRS1	PIK3R2	PDPK1	AKT3	GSK3B	MYC			0.152638	0.775933
KITLG	FGFR1	IRS1	PIK3R1	PDPK1	AKT3	GSK3B	MYC			0.538314	0.461686
VEGFB	EGFR	IRS1	PIK3R3	PDPK1	AKT3	GSK3B	MYC			0.247046	0.681525
FGF6	KIT	IRS1	PIK3R2	PDPK1	AKT3	GSK3B	MYC			0.10978	0.89022
FGF8	FLT4	IRS1	PIK3R1	PDPK1	AKT3	GSK3B	MYC			0.371696	0.628304
FGF6	KIT	IRS1	PIK3R3	PDPK1	AKT3	GSK3B	MYC			0.204188	0.795812
FGF8	FLT4	IRS1	PIK3R2	PDPK1	AKT3	GSK3B	MYC			0.157413	0.842587
INS	FGFR2	IRS1	PIK3R1	PDPK1	AKT3	GSK3B	MYC			0.395528	0.604472
FGF22	TEK	IRS1	PIK3R3	PDPK1	AKT3	GSK3B	MYC			0.275703	0.724297
FGF9	MET	IRS1	PIK3R2	PDPK1	AKT3	GSK3B	MYC			0.109782	0.890218
PDGFD	CSF1R	IRS1	PIK3R1	PDPK1	AKT3	GSK3B	MYC			0.324111	0.675889
FGF9	MET	IRS1	PIK3R3	PDPK1	AKT3	GSK3B	MYC			0.20419	0.79581
PDGFD	CSF1R	IRS1	PIK3R2	PDPK1	AKT3	GSK3B	MYC			0.109827	0.890173
PDGFB	CSF1R	IRS1	PIK3R1	PDPK1	AKT3	GSK3B	MYC			0.324072	0.675928
IGF1	IGF1R	IRS1	PIK3R3	PDPK1	AKT3	GSK3B	MYC			0.316244	0.683756
KITLG	FGFR3	IRS1	PIK3R2	PDPK1	AKT3	GSK3B	MYC			0.124085	0.875915
FGF5	EGFR	IRS1	PIK3R1	PDPK1	AKT3	GSK3B	MYC			0.460573	0.539427
KITLG	FGFR3	IRS1	PIK3R3	PDPK1	AKT3	GSK3B	MYC			0.218493	0.781507
FGF5	EGFR	IRS1	PIK3R2	PDPK1	AKT3	GSK3B	MYC			0.24629	0.75371
FGF5	EGFR	IRS1	PIK3R3	PDPK1	AKT3	GSK3B	MYC			0.340697	0.659303
VEGFA	FLT4	IRS1	PIK3R1	PDPK1	AKT3	GSK3B	MYC			0.371683	0.556888
VEGFA	FLT4	IRS1	PIK3R2	PDPK1	AKT3	GSK3B	MYC			0.1574	0.771172
FGF14	TEK	IRS1	PIK3R3	PDPK1	AKT3	GSK3B	MYC			0.228254	0.771746
EFNA4	MET	IRS1	PIK3R2	PDPK1	AKT3	GSK3B	MYC			0.109782	0.81879
FGF18	CSF1R	IRS1	PIK3R1	PDPK1	AKT3	GSK3B	MYC			0.324083	0.675917
EFNA4	MET	IRS1	PIK3R3	PDPK1	AKT3	GSK3B	MYC			0.20419	0.724382
FGF18	CSF1R	IRS1	PIK3R2	PDPK1	AKT3	GSK3B	MYC			0.109799	0.890201
FGF8	CSF1R	IRS1	PIK3R1	PDPK1	AKT3	GSK3B	MYC			0.324068	0.675932
FGF20	IGF1R	IRS1	PIK3R3	PDPK1	AKT3	GSK3B	MYC			0.204965	0.795035
FGF19	FGFR3	IRS1	PIK3R2	PDPK1	AKT3	GSK3B	MYC			0.135435	0.864565
VEGFD	EGFR	IRS1	PIK3R1	PDPK1	AKT3	GSK3B	MYC			0.366922	0.561649
FGF19	FGFR3	IRS1	PIK3R3	PDPK1	AKT3	GSK3B	MYC			0.229843	0.770157
VEGFD	EGFR	IRS1	PIK3R2	PDPK1	AKT3	GSK3B	MYC			0.152638	0.775933
VEGFD	EGFR	IRS1	PIK3R3	PDPK1	AKT3	GSK3B	MYC			0.247046	0.681525
VEGFC	KIT	IRS1	PIK3R2	PDPK1	AKT3	GSK3B	MYC			0.10978	0.818791
VEGFC	KIT	IRS1	PIK3R3	PDPK1	AKT3	GSK3B	MYC			0.204188	0.724384
PDGFD	FGFR2	IRS1	PIK3R1	PDPK1	AKT3	GSK3B	MYC			0.421618	0.578382
EFNA4	TEK	IRS1	PIK3R3	PDPK1	AKT3	GSK3B	MYC			0.229108	0.770892
FGF20	MET	IRS1	PIK3R2	PDPK1	AKT3	GSK3B	MYC			0.109782	0.890218
EFNA3	CSF1R	IRS1	PIK3R1	PDPK1	AKT3	GSK3B	MYC			0.324068	0.675932
FGF20	MET	IRS1	PIK3R3	PDPK1	AKT3	GSK3B	MYC			0.20419	0.79581
EFNA3	CSF1R	IRS1	PIK3R2	PDPK1	AKT3	GSK3B	MYC			0.109784	0.890216
FGF21	CSF1R	IRS1	PIK3R1	PDPK1	AKT3	GSK3B	MYC			0.324074	0.675926
VEGFD	IGF1R	IRS1	PIK3R3	PDPK1	AKT3	GSK3B	MYC			0.204652	0.72392
FGF20	FGFR3	IRS1	PIK3R2	PDPK1	AKT3	GSK3B	MYC			0.109881	0.890119
EGF	EGFR	IRS1	PIK3R1	PDPK1	AKT3	GSK3B	MYC			0.474061	0.525939
FGF20	FGFR3	IRS1	PIK3R3	PDPK1	AKT3	GSK3B	MYC			0.204289	0.795711
EGF	EGFR	IRS1	PIK3R2	PDPK1	AKT3	GSK3B	MYC			0.259777	0.740223
FGF12	FGFR1	IRS1	PIK3R1	PDPK1	AKT3	GSK3B	MYC			0.538128	0.461872
EGF	EGFR	IRS1	PIK3R3	PDPK1	AKT3	GSK3B	MYC			0.354185	0.645815
EFNA3	KIT	IRS1	PIK3R2	PDPK1	AKT3	GSK3B	MYC			0.109782	0.890218
INS	FLT4	IRS1	PIK3R1	PDPK1	AKT3	GSK3B	MYC			0.443112	0.556888
EFNA3	KIT	IRS1	PIK3R3	PDPK1	AKT3	GSK3B	MYC			0.20419	0.79581
INS	FLT4	IRS1	PIK3R2	PDPK1	AKT3	GSK3B	MYC			0.228828	0.771172
VEGFA	FGFR2	IRS1	PIK3R1	PDPK1	AKT3	GSK3B	MYC			0.324099	0.604472
FGF9	TEK	IRS1	PIK3R3	PDPK1	AKT3	GSK3B	MYC			0.204335	0.795665
VEGFB	MET	IRS1	PIK3R2	PDPK1	AKT3	GSK3B	MYC			0.109782	0.890218
FGF23	CSF1R	IRS1	PIK3R1	PDPK1	AKT3	GSK3B	MYC			0.324071	0.675929
VEGFB	MET	IRS1	PIK3R3	PDPK1	AKT3	GSK3B	MYC			0.20419	0.79581
FGF23	CSF1R	IRS1	PIK3R2	PDPK1	AKT3	GSK3B	MYC			0.109788	0.890212
ANGPT1	CSF1R	IRS1	PIK3R1	PDPK1	AKT3	GSK3B	MYC			0.324111	0.675889
PDGFC	IGF1R	IRS1	PIK3R3	PDPK1	AKT3	GSK3B	MYC			0.218937	0.709634
VEGFD	FGFR3	IRS1	PIK3R2	PDPK1	AKT3	GSK3B	MYC			0.109866	0.818705
FGF8	EPHA2	IRS1	PIK3R1	PDPK1	AKT3	GSK3B	MYC			0.324064	0.533079
VEGFD	FGFR3	IRS1	PIK3R3	PDPK1	AKT3	GSK3B	MYC			0.204274	0.724297
FGF8	EPHA2	IRS1	PIK3R2	PDPK1	AKT3	GSK3B	MYC			0.10978	0.747363
FGF20	FGFR1	IRS1	PIK3R1	PDPK1	AKT3	GSK3B	MYC			0.466921	0.533079
FGF8	EPHA2	IRS1	PIK3R3	PDPK1	AKT3	GSK3B	MYC			0.204188	0.652955
FGF13	KIT	IRS1	PIK3R2	PDPK1	AKT3	GSK3B	MYC			0.10978	0.89022
PDGFD	FLT4	IRS1	PIK3R1	PDPK1	AKT3	GSK3B	MYC			0.425255	0.574745
FGF13	KIT	IRS1	PIK3R3	PDPK1	AKT3	GSK3B	MYC			0.204188	0.795812
PDGFD	FLT4	IRS1	PIK3R2	PDPK1	AKT3	GSK3B	MYC			0.210971	0.789029
FGF13	FGFR2	IRS1	PIK3R1	PDPK1	AKT3	GSK3B	MYC			0.324109	0.675891
IGF1	TEK	IRS1	PIK3R3	PDPK1	AKT3	GSK3B	MYC			0.275709	0.724291
FGF5	MET	IRS1	PIK3R2	PDPK1	AKT3	GSK3B	MYC			0.109782	0.890218
FGF4	CSF1R	IRS1	PIK3R1	PDPK1	AKT3	GSK3B	MYC			0.324068	0.675932
FGF5	MET	IRS1	PIK3R3	PDPK1	AKT3	GSK3B	MYC			0.20419	0.79581
FGF4	CSF1R	IRS1	PIK3R2	PDPK1	AKT3	GSK3B	MYC			0.109784	0.890216
ANGPT4	CSF1R	IRS1	PIK3R1	PDPK1	AKT3	GSK3B	MYC			0.324068	0.675932
EFNA4	IGF1R	IRS1	PIK3R3	PDPK1	AKT3	GSK3B	MYC			0.293937	0.706063
FGF9	FGFR3	IRS1	PIK3R2	PDPK1	AKT3	GSK3B	MYC			0.109921	0.890079
FGF21	EPHA2	IRS1	PIK3R1	PDPK1	AKT3	GSK3B	MYC			0.324064	0.604508
FGF9	FGFR3	IRS1	PIK3R3	PDPK1	AKT3	GSK3B	MYC			0.204328	0.795672
FGF21	EPHA2	IRS1	PIK3R2	PDPK1	AKT3	GSK3B	MYC			0.10978	0.818791
FGF21	EPHA2	IRS1	PIK3R3	PDPK1	AKT3	GSK3B	MYC			0.204188	0.724383
FGF16	KIT	IRS1	PIK3R2	PDPK1	AKT3	GSK3B	MYC			0.10978	0.89022
FGF18	FLT4	IRS1	PIK3R1	PDPK1	AKT3	GSK3B	MYC			0.49639	0.50361
FGF16	KIT	IRS1	PIK3R3	PDPK1	AKT3	GSK3B	MYC			0.204188	0.795812
FGF18	FLT4	IRS1	PIK3R2	PDPK1	AKT3	GSK3B	MYC			0.282106	0.717894
ANGPT4	FGFR2	IRS1	PIK3R1	PDPK1	AKT3	GSK3B	MYC			0.413385	0.586615
FGF10	TEK	IRS1	PIK3R3	PDPK1	AKT3	GSK3B	MYC			0.204278	0.795722
FGF19	MET	IRS1	PIK3R2	PDPK1	AKT3	GSK3B	MYC			0.109784	0.890216
FGF6	CSF1R	IRS1	PIK3R1	PDPK1	AKT3	GSK3B	MYC			0.324088	0.675912
FGF19	MET	IRS1	PIK3R3	PDPK1	AKT3	GSK3B	MYC			0.204192	0.795808
FGF6	CSF1R	IRS1	PIK3R2	PDPK1	AKT3	GSK3B	MYC			0.109805	0.890195
EGF	IGF1R	IRS1	PIK3R3	PDPK1	AKT3	GSK3B	MYC			0.2837	0.7163
FGF4	FGFR4	IRS1	PIK3R2	PDPK1	AKT3	GSK3B	MYC			0.133621	0.866379
VEGFA	EPHA2	IRS1	PIK3R1	PDPK1	AKT3	GSK3B	MYC			0.324064	0.533079
FGF4	FGFR4	IRS1	PIK3R3	PDPK1	AKT3	GSK3B	MYC			0.228029	0.771971
VEGFA	EPHA2	IRS1	PIK3R2	PDPK1	AKT3	GSK3B	MYC			0.10978	0.747363
FGF14	FGFR1	IRS1	PIK3R1	PDPK1	AKT3	GSK3B	MYC			0.538316	0.461684
VEGFA	EPHA2	IRS1	PIK3R3	PDPK1	AKT3	GSK3B	MYC			0.204188	0.652955
PDGFD	KIT	IRS1	PIK3R2	PDPK1	AKT3	GSK3B	MYC			0.133585	0.866415
FGF16	FLT4	IRS1	PIK3R1	PDPK1	AKT3	GSK3B	MYC			0.389565	0.610435
PDGFD	KIT	IRS1	PIK3R3	PDPK1	AKT3	GSK3B	MYC			0.227992	0.772008
FGF16	FLT4	IRS1	PIK3R2	PDPK1	AKT3	GSK3B	MYC			0.175282	0.824718
EFNA1	FGFR2	IRS1	PIK3R1	PDPK1	AKT3	GSK3B	MYC			0.443095	0.556905
FGF17	TEK	IRS1	PIK3R3	PDPK1	AKT3	GSK3B	MYC			0.204274	0.795726
CSF1	MET	IRS1	PIK3R2	PDPK1	AKT3	GSK3B	MYC			0.109782	0.890218
FGF16	CSF1R	IRS1	PIK3R1	PDPK1	AKT3	GSK3B	MYC			0.324068	0.675932
CSF1	MET	IRS1	PIK3R3	PDPK1	AKT3	GSK3B	MYC			0.20419	0.79581
FGF16	CSF1R	IRS1	PIK3R2	PDPK1	AKT3	GSK3B	MYC			0.109784	0.890216
EFNA5	CSF1R	IRS1	PIK3R1	PDPK1	AKT3	GSK3B	MYC			0.324115	0.675885
FGF3	IGF1R	IRS1	PIK3R3	PDPK1	AKT3	GSK3B	MYC			0.284943	0.715057
VEGFC	FGFR4	IRS1	PIK3R2	PDPK1	AKT3	GSK3B	MYC			0.133608	0.866392
PDGFD	EPHA2	IRS1	PIK3R1	PDPK1	AKT3	GSK3B	MYC			0.324064	0.604508
VEGFC	FGFR4	IRS1	PIK3R3	PDPK1	AKT3	GSK3B	MYC			0.228016	0.771984
PDGFD	EPHA2	IRS1	PIK3R2	PDPK1	AKT3	GSK3B	MYC			0.10978	0.818791
VEGFD	FGFR1	IRS1	PIK3R1	PDPK1	AKT3	GSK3B	MYC			0.395492	0.533079
PDGFD	EPHA2	IRS1	PIK3R3	PDPK1	AKT3	GSK3B	MYC			0.204188	0.724383
ANGPT1	KIT	IRS1	PIK3R2	PDPK1	AKT3	GSK3B	MYC			0.150985	0.849015
VEGFC	FLT4	IRS1	PIK3R1	PDPK1	AKT3	GSK3B	MYC			0.371683	0.628317
ANGPT1	KIT	IRS1	PIK3R3	PDPK1	AKT3	GSK3B	MYC			0.245393	0.754607
VEGFC	FLT4	IRS1	PIK3R2	PDPK1	AKT3	GSK3B	MYC			0.1574	0.8426
FGF6	FGFR2	IRS1	PIK3R1	PDPK1	AKT3	GSK3B	MYC			0.324607	0.675393
PGF	TEK	IRS1	PIK3R3	PDPK1	AKT3	GSK3B	MYC			0.204314	0.795686
PDGFC	MET	IRS1	PIK3R2	PDPK1	AKT3	GSK3B	MYC			0.109782	0.890218
PDGFC	MET	IRS1	PIK3R3	PDPK1	AKT3	GSK3B	MYC			0.20419	0.79581
FGF1	CSF1R	IRS1	PIK3R1	PDPK1	AKT3	GSK3B	MYC			0.324081	0.675919
PDGFB	INSR	IRS1	PIK3R3	PDPK1	AKT3	GSK3B	MYC			0.33509	0.66491
FGF6	FGFR4	IRS1	PIK3R2	PDPK1	AKT3	GSK3B	MYC			0.133628	0.866372
FGF23	EPHA2	IRS1	PIK3R1	PDPK1	AKT3	GSK3B	MYC			0.324064	0.533079
FGF6	FGFR4	IRS1	PIK3R3	PDPK1	AKT3	GSK3B	MYC			0.228036	0.771964
FGF23	EPHA2	IRS1	PIK3R2	PDPK1	AKT3	GSK3B	MYC			0.10978	0.747363
FGF7	FGFR1	IRS1	PIK3R1	PDPK1	AKT3	GSK3B	MYC			0.513537	0.486463
FGF23	EPHA2	IRS1	PIK3R3	PDPK1	AKT3	GSK3B	MYC			0.204188	0.652955
FGF23	KIT	IRS1	PIK3R2	PDPK1	AKT3	GSK3B	MYC			0.10978	0.89022
FGF23	KIT	IRS1	PIK3R3	PDPK1	AKT3	GSK3B	MYC			0.204188	0.795812
FGF16	FGFR2	IRS1	PIK3R1	PDPK1	AKT3	GSK3B	MYC			0.324151	0.675849
FGF19	TEK	IRS1	PIK3R3	PDPK1	AKT3	GSK3B	MYC			0.20432	0.79568
FGF14	MET	IRS1	PIK3R2	PDPK1	AKT3	GSK3B	MYC			0.109797	0.890203
NGF	CSF1R	IRS1	PIK3R1	PDPK1	AKT3	GSK3B	MYC			0.324068	0.675932
FGF14	MET	IRS1	PIK3R3	PDPK1	AKT3	GSK3B	MYC			0.204205	0.795795
NGF	CSF1R	IRS1	PIK3R2	PDPK1	AKT3	GSK3B	MYC			0.109784	0.890216
INS	CSF1R	IRS1	PIK3R1	PDPK1	AKT3	GSK3B	MYC			0.324071	0.675929
EFNA1	INSR	IRS1	PIK3R3	PDPK1	AKT3	GSK3B	MYC			0.390543	0.609457
FGF16	FGFR4	IRS1	PIK3R2	PDPK1	AKT3	GSK3B	MYC			0.151481	0.848519
EFNA3	EPHA2	IRS1	PIK3R1	PDPK1	AKT3	GSK3B	MYC			0.324064	0.604508
FGF16	FGFR4	IRS1	PIK3R3	PDPK1	AKT3	GSK3B	MYC			0.245888	0.754112
EFNA3	EPHA2	IRS1	PIK3R2	PDPK1	AKT3	GSK3B	MYC			0.10978	0.818791
EGF	FGFR1	IRS1	PIK3R1	PDPK1	AKT3	GSK3B	MYC			0.538348	0.461652
EFNA3	EPHA2	IRS1	PIK3R3	PDPK1	AKT3	GSK3B	MYC			0.204188	0.724383
ANGPT4	KIT	IRS1	PIK3R2	PDPK1	AKT3	GSK3B	MYC			0.109794	0.890206
FGF13	FLT4	IRS1	PIK3R1	PDPK1	AKT3	GSK3B	MYC			0.37169	0.62831
ANGPT4	KIT	IRS1	PIK3R3	PDPK1	AKT3	GSK3B	MYC			0.204202	0.795798
FGF13	FLT4	IRS1	PIK3R2	PDPK1	AKT3	GSK3B	MYC			0.157406	0.842594
FGF11	FGFR2	IRS1	PIK3R1	PDPK1	AKT3	GSK3B	MYC			0.360371	0.639629
FGF20	TEK	IRS1	PIK3R3	PDPK1	AKT3	GSK3B	MYC			0.204321	0.795679
EFNA3	NGFR	IRS1	PIK3R2	PDPK1	AKT3	GSK3B	MYC			0.196702	0.73187
FGF13	CSF1R	IRS1	PIK3R1	PDPK1	AKT3	GSK3B	MYC			0.324068	0.675932
EFNA3	NGFR	IRS1	PIK3R3	PDPK1	AKT3	GSK3B	MYC			0.29111	0.637462
FGF13	CSF1R	IRS1	PIK3R2	PDPK1	AKT3	GSK3B	MYC			0.109784	0.890216
FGF11	CSF1R	IRS1	PIK3R1	PDPK1	AKT3	GSK3B	MYC			0.324068	0.675932
ANGPT4	INSR	IRS1	PIK3R3	PDPK1	AKT3	GSK3B	MYC			0.314317	0.685683
FGF1	FGFR4	IRS1	PIK3R2	PDPK1	AKT3	GSK3B	MYC			0.133648	0.866352
FGF4	EPHA2	IRS1	PIK3R1	PDPK1	AKT3	GSK3B	MYC			0.324064	0.533079
FGF1	FGFR4	IRS1	PIK3R3	PDPK1	AKT3	GSK3B	MYC			0.228056	0.771944
FGF4	EPHA2	IRS1	PIK3R2	PDPK1	AKT3	GSK3B	MYC			0.10978	0.747363
FGF22	FGFR1	IRS1	PIK3R1	PDPK1	AKT3	GSK3B	MYC			0.466921	0.533079
FGF4	EPHA2	IRS1	PIK3R3	PDPK1	AKT3	GSK3B	MYC			0.204188	0.652955
EFNA1	KIT	IRS1	PIK3R2	PDPK1	AKT3	GSK3B	MYC			0.150985	0.849015
FGF4	FLT4	IRS1	PIK3R1	PDPK1	AKT3	GSK3B	MYC			0.407946	0.592054
EFNA1	KIT	IRS1	PIK3R3	PDPK1	AKT3	GSK3B	MYC			0.245393	0.754607
FGF4	FLT4	IRS1	PIK3R2	PDPK1	AKT3	GSK3B	MYC			0.193662	0.806338
NGF	FGFR2	IRS1	PIK3R1	PDPK1	AKT3	GSK3B	MYC			0.341994	0.658006
VEGFD	TEK	IRS1	PIK3R3	PDPK1	AKT3	GSK3B	MYC			0.204274	0.724297
PDGFB	INSR	GRB2	SOS1	KRAS	PIK3R2	PDPK1	AKT3	GSK3B	MYC	0.416924	0.583076
FGF16	FLT4	GRB2	SOS2	HRAS	PIK3CA	PDPK1	AKT3	GSK3B	MYC	0.412948	0.587052
FGF5	FGFR1	GRB2	SOS1	NRAS	PIK3CD	PDPK1	AKT3	GSK3B	MYC	0.599523	0.400477
FGF18	NGFR	GRB2	SOS1	NRAS	PIK3CD	PDPK1	AKT3	GSK3B	MYC	0.557807	0.442193
VEGFC	FLT4	GRB2	SOS2	HRAS	PIK3CA	PDPK1	AKT3	GSK3B	MYC	0.39904	0.60096
PDGFD	INSR	GRB2	SOS1	KRAS	PIK3R2	PDPK1	AKT3	GSK3B	MYC	0.415111	0.529333
NGF	FLT4	GRB2	SOS2	HRAS	PIK3CA	PDPK1	AKT3	GSK3B	MYC	0.39904	0.60096
ANGPT1	INSR	GRB2	SOS1	HRAS	PIK3CA	PDPK1	AKT3	GSK3B	MYC	0.529379	0.470621
ANGPT1	INSR	GRB2	SOS1	KRAS	PIK3R2	PDPK1	AKT3	GSK3B	MYC	0.48138	0.51862
ANGPT4	INSR	GRB2	SOS1	KRAS	PIK3R2	PDPK1	AKT3	GSK3B	MYC	0.400767	0.599233
EFNA3	FLT4	GRB2	SOS2	HRAS	PIK3CA	PDPK1	AKT3	GSK3B	MYC	0.420375	0.579625
FGF4	FLT4	GRB2	SOS2	HRAS	PIK3CA	PDPK1	AKT3	GSK3B	MYC	0.427244	0.572756
ANGPT4	NGFR	GRB2	SOS1	KRAS	PIK3R2	PDPK1	AKT3	GSK3B	MYC	0.394777	0.605223
FGF23	PDGFRB	GRB2	SOS2	NRAS	PIK3CD	PDPK1	AKT3	GSK3B	MYC	0.485455	0.45899
ANGPT4	FGFR2	GRB2	SOS1	HRAS	PIK3CA	PDPK1	AKT3	GSK3B	MYC	0.457275	0.542725
EFNA3	NGFR	GRB2	SOS1	KRAS	PIK3R2	PDPK1	AKT3	GSK3B	MYC	0.394777	0.605223
ANGPT1	KIT	GRB2	SOS1	HRAS	PIK3CA	PDPK1	AKT3	GSK3B	MYC	0.371661	0.628339
EGF	PDGFRA	GRB2	SOS1	KRAS	PIK3R2	PDPK1	AKT3	GSK3B	MYC	0.481497	0.518503
EFNA1	INSR	GRB2	SOS1	KRAS	PIK3R2	PDPK1	AKT3	GSK3B	MYC	0.460054	0.539946
FGF16	PDGFRB	GRB2	SOS2	NRAS	PIK3CD	PDPK1	AKT3	GSK3B	MYC	0.485821	0.514179
EFNA5	CSF1R	GRB2	SOS2	KRAS	PIK3R2	PDPK1	AKT3	GSK3B	MYC	0.272238	0.727762
FGF23	FLT4	GRB2	SOS2	HRAS	PIK3CA	PDPK1	AKT3	GSK3B	MYC	0.420875	0.579125
FGF23	KIT	GRB2	SOS1	HRAS	PIK3CA	PDPK1	AKT3	GSK3B	MYC	0.339612	0.660388
FGF7	KDR	GRB2	SOS1	HRAS	PIK3CA	PDPK1	AKT3	GSK3B	MYC	0.418608	0.581392
KITLG	TEK	GRB2	SOS2	NRAS	PIK3CD	PDPK1	AKT3	GSK3B	MYC	0.490214	0.509786
HGF	KIT	GRB2	SOS1	NRAS	PIK3CD	PDPK1	AKT3	GSK3B	MYC	0.47181	0.52819
FGF1	INSR	GRB2	SOS1	HRAS	PIK3CA	PDPK1	AKT3	GSK3B	MYC	0.477017	0.522983
FGF1	INSR	GRB2	SOS1	KRAS	PIK3R2	PDPK1	AKT3	GSK3B	MYC	0.429019	0.570981
PDGFB	FGFR2	GRB2	SOS1	HRAS	PIK3CA	PDPK1	AKT3	GSK3B	MYC	0.421653	0.578347
EFNA1	PDGFRB	GRB2	SOS2	NRAS	PIK3CD	PDPK1	AKT3	GSK3B	MYC	0.554896	0.445104
PDGFB	FGFR2	GRB2	SOS1	KRAS	PIK3R2	PDPK1	AKT3	GSK3B	MYC	0.373654	0.626346
FGF17	KDR	GRB2	SOS1	HRAS	PIK3CA	PDPK1	AKT3	GSK3B	MYC	0.366442	0.578003
FGF4	PDGFRB	GRB2	SOS2	NRAS	PIK3CD	PDPK1	AKT3	GSK3B	MYC	0.496563	0.447882
FGF3	FGFR3	GRB2	SOS1	NRAS	PIK3CD	PDPK1	AKT3	GSK3B	MYC	0.527618	0.472382
FGF1	KIT	GRB2	SOS1	HRAS	PIK3CA	PDPK1	AKT3	GSK3B	MYC	0.358127	0.641873
FGF8	FLT4	GRB2	SOS2	NRAS	PIK3CD	PDPK1	AKT3	GSK3B	MYC	0.507523	0.492477
ANGPT4	NGFR	GRB2	SOS1	NRAS	PIK3CD	PDPK1	AKT3	GSK3B	MYC	0.557807	0.442193
IGF1	IGF1R	GRB2	SOS2	NRAS	PIK3CD	PDPK1	AKT3	GSK3B	MYC	0.57942	0.42058
INS	KIT	GRB2	SOS1	HRAS	PIK3CA	PDPK1	AKT3	GSK3B	MYC	0.339863	0.660137
FGF8	FGFR2	GRB2	SOS1	HRAS	PIK3CA	PDPK1	AKT3	GSK3B	MYC	0.407144	0.592856
VEGFA	FLT4	GRB2	SOS2	NRAS	PIK3CD	PDPK1	AKT3	GSK3B	MYC	0.507513	0.436931
FGF8	FGFR2	GRB2	SOS1	KRAS	PIK3R2	PDPK1	AKT3	GSK3B	MYC	0.359146	0.640854
PDGFA	TEK	GRB2	SOS2	NRAS	PIK3CD	PDPK1	AKT3	GSK3B	MYC	0.471605	0.528395
FGF1	PDGFRB	GRB2	SOS2	NRAS	PIK3CD	PDPK1	AKT3	GSK3B	MYC	0.485821	0.514179
NGF	FGFR2	GRB2	SOS1	HRAS	PIK3CA	PDPK1	AKT3	GSK3B	MYC	0.401749	0.598251
NGF	FGFR2	GRB2	SOS1	KRAS	PIK3R2	PDPK1	AKT3	GSK3B	MYC	0.353751	0.646249
VEGFB	FGFR1	GRB2	SOS2	KRAS	PIK3R2	PDPK1	AKT3	GSK3B	MYC	0.383278	0.616722
FGF10	FLT1	GRB2	SOS1	NRAS	PIK3CD	PDPK1	AKT3	GSK3B	MYC	0.535484	0.464516
FGF5	KDR	GRB2	SOS1	NRAS	PIK3CD	PDPK1	AKT3	GSK3B	MYC	0.481473	0.518527
VEGFA	KIT	GRB2	SOS1	HRAS	PIK3CA	PDPK1	AKT3	GSK3B	MYC	0.339612	0.604832
PGF	PDGFRA	GRB2	SOS2	NRAS	PIK3CD	PDPK1	AKT3	GSK3B	MYC	0.5996	0.4004
FGF22	KDR	GRB2	SOS1	HRAS	PIK3CA	PDPK1	AKT3	GSK3B	MYC	0.372151	0.627849
PDGFA	IGF1R	GRB2	SOS2	NRAS	PIK3CD	PDPK1	AKT3	GSK3B	MYC	0.564139	0.435861
FGF10	FGFR1	GRB2	SOS1	NRAS	PIK3CD	PDPK1	AKT3	GSK3B	MYC	0.535483	0.464517
FGF23	INSR	GRB2	SOS1	KRAS	PIK3R2	PDPK1	AKT3	GSK3B	MYC	0.370723	0.629277
FGF14	FLT1	GRB2	SOS1	NRAS	PIK3CD	PDPK1	AKT3	GSK3B	MYC	0.644801	0.355199
FGF23	FGFR2	GRB2	SOS1	HRAS	PIK3CA	PDPK1	AKT3	GSK3B	MYC	0.387841	0.612159
FGF23	FGFR2	GRB2	SOS1	KRAS	PIK3R2	PDPK1	AKT3	GSK3B	MYC	0.339842	0.660158
VEGFB	FGFR1	GRB2	SOS1	HRAS	PIK3CA	PDPK1	AKT3	GSK3B	MYC	0.418674	0.581326
VEGFD	IGF1R	GRB2	SOS2	NRAS	PIK3CD	PDPK1	AKT3	GSK3B	MYC	0.492626	0.451819
VEGFB	FGFR1	GRB2	SOS1	KRAS	PIK3R2	PDPK1	AKT3	GSK3B	MYC	0.370676	0.629324
FGF9	PDGFRA	GRB2	SOS2	NRAS	PIK3CD	PDPK1	AKT3	GSK3B	MYC	0.550848	0.449152
FGF21	EPHA2	GRB2	SOS2	KRAS	PIK3R2	PDPK1	AKT3	GSK3B	MYC	0.272167	0.672277
FGF10	PDGFRA	GRB2	SOS1	NRAS	PIK3CD	PDPK1	AKT3	GSK3B	MYC	0.535212	0.464788
FGF11	FGFR2	GRB2	SOS1	HRAS	PIK3CA	PDPK1	AKT3	GSK3B	MYC	0.416042	0.583958
INS	FGFR4	GRB2	SOS2	NRAS	PIK3CD	PDPK1	AKT3	GSK3B	MYC	0.434923	0.565077
VEGFB	TEK	GRB2	SOS2	NRAS	PIK3CD	PDPK1	AKT3	GSK3B	MYC	0.47157	0.52843
VEGFC	INSR	GRB2	SOS1	KRAS	PIK3R2	PDPK1	AKT3	GSK3B	MYC	0.370667	0.629333
FGF12	FGFR1	GRB2	SOS1	NRAS	PIK3CD	PDPK1	AKT3	GSK3B	MYC	0.644638	0.355362
PDGFB	PDGFRB	GRB2	SOS2	NRAS	PIK3CD	PDPK1	AKT3	GSK3B	MYC	0.49934	0.50066
FGF1	FGFR2	GRB2	SOS1	HRAS	PIK3CA	PDPK1	AKT3	GSK3B	MYC	0.388545	0.611455
FGF1	FGFR2	GRB2	SOS1	KRAS	PIK3R2	PDPK1	AKT3	GSK3B	MYC	0.340547	0.659453
ANGPT1	FLT4	GRB2	SOS2	HRAS	PIK3CA	PDPK1	AKT3	GSK3B	MYC	0.476562	0.523438
VEGFB	FGFR3	GRB2	SOS2	NRAS	PIK3CD	PDPK1	AKT3	GSK3B	MYC	0.47157	0.52843
FGF19	PDGFRA	GRB2	SOS2	NRAS	PIK3CD	PDPK1	AKT3	GSK3B	MYC	0.535923	0.464077
ANGPT2	PDGFRA	GRB2	SOS1	NRAS	PIK3CD	PDPK1	AKT3	GSK3B	MYC	0.616758	0.383242
PDGFD	FLT4	GRB2	SOS2	NRAS	PIK3CD	PDPK1	AKT3	GSK3B	MYC	0.54918	0.45082
CSF1	IGF1R	GRB2	SOS2	HRAS	PIK3CA	PDPK1	AKT3	GSK3B	MYC	0.384164	0.615836
FGF1	CSF1R	GRB2	SOS1	KRAS	PIK3R2	PDPK1	AKT3	GSK3B	MYC	0.259609	0.740391
EFNA3	KIT	GRB2	SOS1	NRAS	PIK3CD	PDPK1	AKT3	GSK3B	MYC	0.454646	0.545354
FGF9	TEK	GRB2	SOS2	NRAS	PIK3CD	PDPK1	AKT3	GSK3B	MYC	0.47161	0.52839
FGF2	KIT	GRB2	SOS1	HRAS	PIK3CA	PDPK1	AKT3	GSK3B	MYC	0.339612	0.660388
FGF21	INSR	GRB2	SOS1	KRAS	PIK3R2	PDPK1	AKT3	GSK3B	MYC	0.395179	0.604821
FGF20	FGFR1	GRB2	SOS1	NRAS	PIK3CD	PDPK1	AKT3	GSK3B	MYC	0.589255	0.410745
ANGPT1	FGFR2	GRB2	SOS1	HRAS	PIK3CA	PDPK1	AKT3	GSK3B	MYC	0.46335	0.53665
ANGPT1	FGFR2	GRB2	SOS1	KRAS	PIK3R2	PDPK1	AKT3	GSK3B	MYC	0.415352	0.584648
FGF11	FLT4	GRB2	SOS2	HRAS	PIK3CA	PDPK1	AKT3	GSK3B	MYC	0.434618	0.565382
EFNA2	EGFR	GRB2	SOS1	KRAS	PIK3R2	PDPK1	AKT3	GSK3B	MYC	0.379948	0.620052
KITLG	FLT1	GRB2	SOS1	NRAS	PIK3CD	PDPK1	AKT3	GSK3B	MYC	0.644806	0.355194
PDGFC	PDGFRA	GRB2	SOS2	NRAS	PIK3CD	PDPK1	AKT3	GSK3B	MYC	0.540379	0.459621
IGF1	TEK	GRB2	SOS2	NRAS	PIK3CD	PDPK1	AKT3	GSK3B	MYC	0.527124	0.472876
FGF19	IGF1R	GRB2	SOS2	NRAS	PIK3CD	PDPK1	AKT3	GSK3B	MYC	0.529945	0.470055
EGF	PDGFRA	GRB2	SOS1	NRAS	PIK3CD	PDPK1	AKT3	GSK3B	MYC	0.644527	0.355473
INS	CSF1R	GRB2	SOS1	KRAS	PIK3R2	PDPK1	AKT3	GSK3B	MYC	0.259602	0.740398
PDGFB	KIT	GRB2	SOS1	HRAS	PIK3CA	PDPK1	AKT3	GSK3B	MYC	0.353501	0.646499
PGF	FLT1	GRB2	SOS1	NRAS	PIK3CD	PDPK1	AKT3	GSK3B	MYC	0.608414	0.391586
FGF2	FLT4	GRB2	SOS2	HRAS	PIK3CA	PDPK1	AKT3	GSK3B	MYC	0.39904	0.60096
FGF19	IGF1R	GRB2	SOS1	NRAS	PIK3CD	PDPK1	AKT3	GSK3B	MYC	0.536534	0.463466
PGF	FGFR1	GRB2	SOS1	HRAS	PIK3CA	PDPK1	AKT3	GSK3B	MYC	0.493381	0.506619
FGF3	TEK	GRB2	SOS1	NRAS	PIK3CD	PDPK1	AKT3	GSK3B	MYC	0.47816	0.52184
FGF10	TEK	GRB2	SOS2	NRAS	PIK3CD	PDPK1	AKT3	GSK3B	MYC	0.471567	0.528433
PGF	FGFR1	GRB2	SOS1	KRAS	PIK3R2	PDPK1	AKT3	GSK3B	MYC	0.445383	0.554617
FGF14	IGF1R	GRB2	SOS2	HRAS	PIK3CA	PDPK1	AKT3	GSK3B	MYC	0.448714	0.551286
FGF11	CSF1R	GRB2	SOS1	KRAS	PIK3R2	PDPK1	AKT3	GSK3B	MYC	0.259599	0.740401
FGF8	INSR	GRB2	SOS2	KRAS	PIK3R2	PDPK1	AKT3	GSK3B	MYC	0.438824	0.561176
FGF16	KIT	GRB2	SOS1	NRAS	PIK3CD	PDPK1	AKT3	GSK3B	MYC	0.454644	0.545356
NGF	INSR	GRB2	SOS1	HRAS	PIK3CA	PDPK1	AKT3	GSK3B	MYC	0.432584	0.567416
NGF	INSR	GRB2	SOS1	KRAS	PIK3R2	PDPK1	AKT3	GSK3B	MYC	0.384585	0.615415
FGF11	KIT	GRB2	SOS1	HRAS	PIK3CA	PDPK1	AKT3	GSK3B	MYC	0.339612	0.660388
PDGFD	PDGFRB	GRB2	SOS2	NRAS	PIK3CD	PDPK1	AKT3	GSK3B	MYC	0.49934	0.50066
FGF4	FGFR2	GRB2	SOS1	HRAS	PIK3CA	PDPK1	AKT3	GSK3B	MYC	0.409466	0.590534
FGF4	FGFR2	GRB2	SOS1	KRAS	PIK3R2	PDPK1	AKT3	GSK3B	MYC	0.361467	0.638533
FGF3	IGF1R	GRB2	SOS2	NRAS	PIK3CD	PDPK1	AKT3	GSK3B	MYC	0.555074	0.444926
EFNA5	FLT4	GRB2	SOS2	HRAS	PIK3CA	PDPK1	AKT3	GSK3B	MYC	0.454595	0.545405
FGF8	INSR	GRB2	SOS2	HRAS	PIK3CA	PDPK1	AKT3	GSK3B	MYC	0.474191	0.525809
EFNA5	KIT	GRB2	SOS1	KRAS	PIK3R2	PDPK1	AKT3	GSK3B	MYC	0.313338	0.686662
EFNA5	KIT	GRB2	SOS1	HRAS	PIK3CA	PDPK1	AKT3	GSK3B	MYC	0.361336	0.638664
EFNA2	FGFR1	GRB2	SOS1	HRAS	PIK3CA	PDPK1	AKT3	GSK3B	MYC	0.474223	0.525777
EFNA2	FGFR1	GRB2	SOS1	KRAS	PIK3R2	PDPK1	AKT3	GSK3B	MYC	0.426225	0.573775
EFNA2	IGF1R	GRB2	SOS2	HRAS	PIK3CA	PDPK1	AKT3	GSK3B	MYC	0.439708	0.560292
EFNA3	FGFR4	GRB2	SOS2	NRAS	PIK3CD	PDPK1	AKT3	GSK3B	MYC	0.448501	0.551499
HGF	PDGFRB	GRB2	SOS1	NRAS	PIK3CD	PDPK1	AKT3	GSK3B	MYC	0.560585	0.439415
PDGFD	KIT	GRB2	SOS1	NRAS	PIK3CD	PDPK1	AKT3	GSK3B	MYC	0.473159	0.526841
FGF21	FGFR2	GRB2	SOS1	HRAS	PIK3CA	PDPK1	AKT3	GSK3B	MYC	0.443386	0.556614
FGF21	FGFR2	GRB2	SOS1	KRAS	PIK3R2	PDPK1	AKT3	GSK3B	MYC	0.395388	0.604612
PGF	KDR	GRB2	SOS1	NRAS	PIK3CD	PDPK1	AKT3	GSK3B	MYC	0.481484	0.518516
FGF21	KIT	GRB2	SOS1	HRAS	PIK3CA	PDPK1	AKT3	GSK3B	MYC	0.356778	0.643222
ANGPT2	KDR	GRB2	SOS1	HRAS	PIK3CA	PDPK1	AKT3	GSK3B	MYC	0.400264	0.599736
ANGPT4	KIT	GRB2	SOS1	HRAS	PIK3CA	PDPK1	AKT3	GSK3B	MYC	0.339623	0.660377
FGF5	FGFR1	GRB2	SOS2	KRAS	PIK3R2	PDPK1	AKT3	GSK3B	MYC	0.449094	0.550906
FGF20	KDR	GRB2	SOS1	NRAS	PIK3CD	PDPK1	AKT3	GSK3B	MYC	0.481475	0.518525
FGF8	KIT	GRB2	SOS1	HRAS	PIK3CA	PDPK1	AKT3	GSK3B	MYC	0.339612	0.660388
PDGFA	FGFR1	GRB2	SOS1	HRAS	PIK3CA	PDPK1	AKT3	GSK3B	MYC	0.492068	0.507932
FGF10	KDR	GRB2	SOS1	HRAS	PIK3CA	PDPK1	AKT3	GSK3B	MYC	0.366442	0.633558
PDGFA	FGFR1	GRB2	SOS1	KRAS	PIK3R2	PDPK1	AKT3	GSK3B	MYC	0.44407	0.55593
FGF13	FLT4	GRB2	SOS2	NRAS	PIK3CD	PDPK1	AKT3	GSK3B	MYC	0.507518	0.492482
FGF6	INSR	GRB2	SOS2	KRAS	PIK3R2	PDPK1	AKT3	GSK3B	MYC	0.383441	0.616559
EFNA5	PDGFRB	GRB2	SOS2	NRAS	PIK3CD	PDPK1	AKT3	GSK3B	MYC	0.553997	0.446003
FGF18	FGFR2	GRB2	SOS1	HRAS	PIK3CA	PDPK1	AKT3	GSK3B	MYC	0.498886	0.501114
FGF18	FGFR2	GRB2	SOS1	KRAS	PIK3R2	PDPK1	AKT3	GSK3B	MYC	0.450887	0.549113
FGF5	FGFR1	GRB2	SOS1	HRAS	PIK3CA	PDPK1	AKT3	GSK3B	MYC	0.484491	0.515509
FGF5	FGFR1	GRB2	SOS1	KRAS	PIK3R2	PDPK1	AKT3	GSK3B	MYC	0.436493	0.563507
FGF9	EGFR	GRB2	SOS1	KRAS	PIK3R2	PDPK1	AKT3	GSK3B	MYC	0.345009	0.654991
FGF9	KDR	GRB2	SOS1	NRAS	PIK3CD	PDPK1	AKT3	GSK3B	MYC	0.481484	0.518516
FGF6	INSR	GRB2	SOS2	HRAS	PIK3CA	PDPK1	AKT3	GSK3B	MYC	0.418807	0.581193
EFNA4	KDR	GRB2	SOS2	KRAS	PIK3R2	PDPK1	AKT3	GSK3B	MYC	0.331045	0.668955
FGF3	IGF1R	GRB2	SOS2	HRAS	PIK3CA	PDPK1	AKT3	GSK3B	MYC	0.446601	0.553399
FGF4	FLT4	GRB2	SOS2	NRAS	PIK3CD	PDPK1	AKT3	GSK3B	MYC	0.535718	0.464282
FGF21	CSF1R	GRB2	SOS1	KRAS	PIK3R2	PDPK1	AKT3	GSK3B	MYC	0.259604	0.740396
FGF9	KDR	GRB2	SOS1	HRAS	PIK3CA	PDPK1	AKT3	GSK3B	MYC	0.366452	0.633548
EFNA4	KDR	GRB2	SOS2	HRAS	PIK3CA	PDPK1	AKT3	GSK3B	MYC	0.366412	0.633588
FGF2	FGFR2	GRB2	SOS1	HRAS	PIK3CA	PDPK1	AKT3	GSK3B	MYC	0.387831	0.612169
FGF2	FGFR2	GRB2	SOS1	KRAS	PIK3R2	PDPK1	AKT3	GSK3B	MYC	0.339833	0.660167
NGF	KIT	GRB2	SOS1	HRAS	PIK3CA	PDPK1	AKT3	GSK3B	MYC	0.339612	0.660388
EFNA4	KDR	GRB2	SOS1	HRAS	PIK3CA	PDPK1	AKT3	GSK3B	MYC	0.366442	0.633558
VEGFD	TEK	GRB2	SOS2	NRAS	PIK3CD	PDPK1	AKT3	GSK3B	MYC	0.471563	0.472881
FGF17	FGFR1	GRB2	SOS1	HRAS	PIK3CA	PDPK1	AKT3	GSK3B	MYC	0.418668	0.581332
FGF11	EPHA2	GRB2	SOS2	KRAS	PIK3R2	PDPK1	AKT3	GSK3B	MYC	0.272167	0.672277
FGF17	FGFR1	GRB2	SOS1	KRAS	PIK3R2	PDPK1	AKT3	GSK3B	MYC	0.370669	0.629331
FGF14	KDR	GRB2	SOS1	HRAS	PIK3CA	PDPK1	AKT3	GSK3B	MYC	0.408967	0.591033
VEGFC	FGFR2	GRB2	SOS1	HRAS	PIK3CA	PDPK1	AKT3	GSK3B	MYC	0.387831	0.612169
VEGFC	FGFR2	GRB2	SOS1	KRAS	PIK3R2	PDPK1	AKT3	GSK3B	MYC	0.339833	0.660167
CSF1	EGFR	GRB2	SOS1	KRAS	PIK3R2	PDPK1	AKT3	GSK3B	MYC	0.342909	0.657091
EFNA5	CSF1R	GRB2	SOS2	NRAS	PIK3CD	PDPK1	AKT3	GSK3B	MYC	0.416077	0.583923
FGF16	KIT	GRB2	SOS1	HRAS	PIK3CA	PDPK1	AKT3	GSK3B	MYC	0.339612	0.660388
FGF9	FGFR1	GRB2	SOS1	HRAS	PIK3CA	PDPK1	AKT3	GSK3B	MYC	0.442676	0.557324
FGF9	FGFR1	GRB2	SOS1	KRAS	PIK3R2	PDPK1	AKT3	GSK3B	MYC	0.394678	0.605322
FGF8	EPHA2	GRB2	SOS2	KRAS	PIK3R2	PDPK1	AKT3	GSK3B	MYC	0.272167	0.616722
PDGFB	EPHA2	GRB2	SOS2	NRAS	PIK3CD	PDPK1	AKT3	GSK3B	MYC	0.416007	0.472882
CSF1	KDR	GRB2	SOS1	HRAS	PIK3CA	PDPK1	AKT3	GSK3B	MYC	0.366475	0.633525
EFNA1	FGFR2	GRB2	SOS1	HRAS	PIK3CA	PDPK1	AKT3	GSK3B	MYC	0.480383	0.519617
EGF	FGFR1	GRB2	SOS1	HRAS	PIK3CA	PDPK1	AKT3	GSK3B	MYC	0.529777	0.470223
FGF6	FLT4	GRB2	SOS2	HRAS	PIK3CA	PDPK1	AKT3	GSK3B	MYC	0.399051	0.600949
IGF1	EGFR	GRB2	SOS1	KRAS	PIK3R2	PDPK1	AKT3	GSK3B	MYC	0.426232	0.573768
PDGFD	KIT	GRB2	SOS1	HRAS	PIK3CA	PDPK1	AKT3	GSK3B	MYC	0.358127	0.641873
FGF3	FGFR1	GRB2	SOS1	HRAS	PIK3CA	PDPK1	AKT3	GSK3B	MYC	0.527826	0.472174
PDGFC	KDR	GRB2	SOS1	HRAS	PIK3CA	PDPK1	AKT3	GSK3B	MYC	0.366448	0.633552
FGF3	FGFR1	GRB2	SOS1	KRAS	PIK3R2	PDPK1	AKT3	GSK3B	MYC	0.479828	0.520172
FGF8	CSF1R	GRB2	SOS1	KRAS	PIK3R2	PDPK1	AKT3	GSK3B	MYC	0.259599	0.740401
PGF	KDR	GRB2	SOS1	HRAS	PIK3CA	PDPK1	AKT3	GSK3B	MYC	0.366452	0.633548
FGF6	FGFR2	GRB2	SOS1	HRAS	PIK3CA	PDPK1	AKT3	GSK3B	MYC	0.388226	0.611774
EFNA4	FGFR1	GRB2	SOS1	HRAS	PIK3CA	PDPK1	AKT3	GSK3B	MYC	0.488112	0.511888
HGF	FLT4	GRB2	SOS2	HRAS	PIK3CA	PDPK1	AKT3	GSK3B	MYC	0.476061	0.523939
EFNA4	FGFR1	GRB2	SOS1	KRAS	PIK3R2	PDPK1	AKT3	GSK3B	MYC	0.440114	0.559886
FGF17	EGFR	GRB2	SOS1	KRAS	PIK3R2	PDPK1	AKT3	GSK3B	MYC	0.342899	0.657101
FGF18	KIT	GRB2	SOS1	HRAS	PIK3CA	PDPK1	AKT3	GSK3B	MYC	0.356778	0.643222
INS	NGFR	GRB2	SOS2	NRAS	PIK3CD	PDPK1	AKT3	GSK3B	MYC	0.494724	0.44972
ANGPT2	FGFR1	GRB2	SOS1	HRAS	PIK3CA	PDPK1	AKT3	GSK3B	MYC	0.502001	0.497999
EFNA3	EPHA2	GRB2	SOS2	KRAS	PIK3R2	PDPK1	AKT3	GSK3B	MYC	0.272167	0.672277
ANGPT2	FGFR1	GRB2	SOS1	KRAS	PIK3R2	PDPK1	AKT3	GSK3B	MYC	0.454002	0.545998
FGF10	IGF1R	GRB2	SOS2	HRAS	PIK3CA	PDPK1	AKT3	GSK3B	MYC	0.384183	0.615817
FGF3	KDR	GRB2	SOS1	HRAS	PIK3CA	PDPK1	AKT3	GSK3B	MYC	0.385755	0.614245
VEGFA	INSR	GRB2	SOS2	KRAS	PIK3R2	PDPK1	AKT3	GSK3B	MYC	0.383269	0.561176
EFNA3	FGFR2	GRB2	SOS1	HRAS	PIK3CA	PDPK1	AKT3	GSK3B	MYC	0.441656	0.558344
FGF14	FGFR1	GRB2	SOS1	HRAS	PIK3CA	PDPK1	AKT3	GSK3B	MYC	0.529753	0.470247
EFNA3	FGFR2	GRB2	SOS1	KRAS	PIK3R2	PDPK1	AKT3	GSK3B	MYC	0.393657	0.606343
EFNA1	FLT4	GRB2	SOS2	HRAS	PIK3CA	PDPK1	AKT3	GSK3B	MYC	0.473114	0.526886
VEGFA	INSR	GRB2	SOS2	HRAS	PIK3CA	PDPK1	AKT3	GSK3B	MYC	0.418635	0.525809
HGF	KIT	GRB2	SOS1	HRAS	PIK3CA	PDPK1	AKT3	GSK3B	MYC	0.356778	0.643222
EFNA2	KDR	GRB2	SOS2	KRAS	PIK3R2	PDPK1	AKT3	GSK3B	MYC	0.344934	0.655066
HGF	KIT	GRB2	SOS1	KRAS	PIK3R2	PDPK1	AKT3	GSK3B	MYC	0.30878	0.69122
CSF1	FGFR1	GRB2	SOS1	HRAS	PIK3CA	PDPK1	AKT3	GSK3B	MYC	0.438657	0.561343
CSF1	FGFR1	GRB2	SOS1	KRAS	PIK3R2	PDPK1	AKT3	GSK3B	MYC	0.390659	0.609341
FGF22	KDR	GRB2	SOS2	NRAS	PIK3CD	PDPK1	AKT3	GSK3B	MYC	0.480594	0.519406
FGF5	IGF1R	GRB2	SOS2	HRAS	PIK3CA	PDPK1	AKT3	GSK3B	MYC	0.43137	0.56863
EFNA2	KDR	GRB2	SOS2	HRAS	PIK3CA	PDPK1	AKT3	GSK3B	MYC	0.3803	0.6197
VEGFB	KDR	GRB2	SOS1	HRAS	PIK3CA	PDPK1	AKT3	GSK3B	MYC	0.366442	0.578003
FGF2	INSR	GRB2	SOS2	KRAS	PIK3R2	PDPK1	AKT3	GSK3B	MYC	0.383269	0.616731
EFNA5	FGFR2	GRB2	SOS1	HRAS	PIK3CA	PDPK1	AKT3	GSK3B	MYC	0.443386	0.556614
EFNA5	FGFR2	GRB2	SOS1	KRAS	PIK3R2	PDPK1	AKT3	GSK3B	MYC	0.395388	0.604612
PDGFB	FLT4	GRB2	SOS2	HRAS	PIK3CA	PDPK1	AKT3	GSK3B	MYC	0.412958	0.587042
FGF2	INSR	GRB2	SOS2	HRAS	PIK3CA	PDPK1	AKT3	GSK3B	MYC	0.418635	0.581365
VEGFB	FGFR1	GRB2	SOS2	NRAS	PIK3CD	PDPK1	AKT3	GSK3B	MYC	0.527117	0.472883
EFNA1	KIT	GRB2	SOS1	HRAS	PIK3CA	PDPK1	AKT3	GSK3B	MYC	0.371661	0.628339
EFNA2	KDR	GRB2	SOS1	HRAS	PIK3CA	PDPK1	AKT3	GSK3B	MYC	0.380331	0.619669
IGF1	FGFR1	GRB2	SOS1	HRAS	PIK3CA	PDPK1	AKT3	GSK3B	MYC	0.529778	0.470222
IGF1	FGFR1	GRB2	SOS1	KRAS	PIK3R2	PDPK1	AKT3	GSK3B	MYC	0.48178	0.51822
FGF3	FGFR3	GRB2	SOS1	HRAS	PIK3CA	PDPK1	AKT3	GSK3B	MYC	0.412586	0.587414
FGF17	IGF1R	GRB2	SOS2	HRAS	PIK3CA	PDPK1	AKT3	GSK3B	MYC	0.384153	0.615847
FGF3	FGFR3	GRB2	SOS1	KRAS	PIK3R2	PDPK1	AKT3	GSK3B	MYC	0.364588	0.635412
VEGFA	CSF1R	GRB2	SOS1	KRAS	PIK3R2	PDPK1	AKT3	GSK3B	MYC	0.259599	0.684845
FGF5	KDR	GRB2	SOS1	HRAS	PIK3CA	PDPK1	AKT3	GSK3B	MYC	0.366442	0.633558
HGF	FGFR2	GRB2	SOS1	HRAS	PIK3CA	PDPK1	AKT3	GSK3B	MYC	0.46697	0.53303
HGF	FGFR2	GRB2	SOS1	KRAS	PIK3R2	PDPK1	AKT3	GSK3B	MYC	0.418971	0.581029
FGF8	FLT4	GRB2	SOS2	HRAS	PIK3CA	PDPK1	AKT3	GSK3B	MYC	0.39905	0.60095
VEGFB	EGFR	GRB2	SOS1	KRAS	PIK3R2	PDPK1	AKT3	GSK3B	MYC	0.342899	0.601546
FGF4	KIT	GRB2	SOS1	HRAS	PIK3CA	PDPK1	AKT3	GSK3B	MYC	0.339623	0.660377
FGF4	KIT	GRB2	SOS1	KRAS	PIK3R2	PDPK1	AKT3	GSK3B	MYC	0.291625	0.708375
FGF19	KDR	GRB2	SOS1	HRAS	PIK3CA	PDPK1	AKT3	GSK3B	MYC	0.366452	0.633548
KITLG	FGFR1	GRB2	SOS1	HRAS	PIK3CA	PDPK1	AKT3	GSK3B	MYC	0.529751	0.470249
PDGFD	EPHA2	GRB2	SOS2	KRAS	PIK3R2	PDPK1	AKT3	GSK3B	MYC	0.272167	0.672277
KITLG	FGFR1	GRB2	SOS1	KRAS	PIK3R2	PDPK1	AKT3	GSK3B	MYC	0.481752	0.518248
IGF1	IGF1R	GRB2	SOS2	HRAS	PIK3CA	PDPK1	AKT3	GSK3B	MYC	0.470946	0.529054
PDGFD	CSF1R	GRB2	SOS1	KRAS	PIK3R2	PDPK1	AKT3	GSK3B	MYC	0.259632	0.740368
FGF21	EPHA2	GRB2	SOS2	NRAS	PIK3CD	PDPK1	AKT3	GSK3B	MYC	0.416007	0.528437
FGF12	KDR	GRB2	SOS1	HRAS	PIK3CA	PDPK1	AKT3	GSK3B	MYC	0.399994	0.600006
FGF11	INSR	GRB2	SOS2	KRAS	PIK3R2	PDPK1	AKT3	GSK3B	MYC	0.42163	0.57837
FGF2	KIT	GRB2	SOS2	NRAS	PIK3CD	PDPK1	AKT3	GSK3B	MYC	0.448056	0.551944
INS	FGFR2	GRB2	SOS1	HRAS	PIK3CA	PDPK1	AKT3	GSK3B	MYC	0.443386	0.556614
FGF10	FGFR1	GRB2	SOS2	KRAS	PIK3R2	PDPK1	AKT3	GSK3B	MYC	0.385055	0.614945
FGF19	FGFR1	GRB2	SOS1	HRAS	PIK3CA	PDPK1	AKT3	GSK3B	MYC	0.492024	0.507976
INS	FGFR2	GRB2	SOS1	KRAS	PIK3R2	PDPK1	AKT3	GSK3B	MYC	0.395388	0.604612
VEGFA	FLT4	GRB2	SOS2	HRAS	PIK3CA	PDPK1	AKT3	GSK3B	MYC	0.39904	0.545405
FGF19	FGFR1	GRB2	SOS1	KRAS	PIK3R2	PDPK1	AKT3	GSK3B	MYC	0.444025	0.555975
FGF11	INSR	GRB2	SOS2	HRAS	PIK3CA	PDPK1	AKT3	GSK3B	MYC	0.456996	0.543004
FGF6	KIT	GRB2	SOS1	HRAS	PIK3CA	PDPK1	AKT3	GSK3B	MYC	0.339612	0.660388
KITLG	KDR	GRB2	SOS1	HRAS	PIK3CA	PDPK1	AKT3	GSK3B	MYC	0.418608	0.581392
HGF	EPHA2	GRB2	SOS2	KRAS	PIK3R2	PDPK1	AKT3	GSK3B	MYC	0.272167	0.672277
FGF18	CSF1R	GRB2	SOS1	KRAS	PIK3R2	PDPK1	AKT3	GSK3B	MYC	0.259611	0.740389
FGF4	INSR	GRB2	SOS2	KRAS	PIK3R2	PDPK1	AKT3	GSK3B	MYC	0.383305	0.616695
FGF5	KDR	GRB2	SOS1	KRAS	PIK3R2	PDPK1	AKT3	GSK3B	MYC	0.318443	0.681557
FGF16	FGFR2	GRB2	SOS1	HRAS	PIK3CA	PDPK1	AKT3	GSK3B	MYC	0.387871	0.612129
FGF10	FGFR1	GRB2	SOS1	HRAS	PIK3CA	PDPK1	AKT3	GSK3B	MYC	0.420452	0.579548
FGF13	FLT4	GRB2	SOS2	HRAS	PIK3CA	PDPK1	AKT3	GSK3B	MYC	0.399045	0.600955
FGF10	FGFR1	GRB2	SOS1	KRAS	PIK3R2	PDPK1	AKT3	GSK3B	MYC	0.372453	0.627547
VEGFD	EGFR	GRB2	SOS1	KRAS	PIK3R2	PDPK1	AKT3	GSK3B	MYC	0.342899	0.601546
FGF4	INSR	GRB2	SOS2	HRAS	PIK3CA	PDPK1	AKT3	GSK3B	MYC	0.418672	0.581328
PDGFA	KDR	GRB2	SOS2	KRAS	PIK3R2	PDPK1	AKT3	GSK3B	MYC	0.331082	0.668918
FGF7	FGFR1	GRB2	SOS1	HRAS	PIK3CA	PDPK1	AKT3	GSK3B	MYC	0.51048	0.48952
FGF18	EPHA2	GRB2	SOS2	KRAS	PIK3R2	PDPK1	AKT3	GSK3B	MYC	0.272167	0.672277
VEGFD	IGF1R	GRB2	SOS2	HRAS	PIK3CA	PDPK1	AKT3	GSK3B	MYC	0.384152	0.560292
EFNA3	CSF1R	GRB2	SOS1	KRAS	PIK3R2	PDPK1	AKT3	GSK3B	MYC	0.259599	0.740401
PDGFA	KDR	GRB2	SOS2	HRAS	PIK3CA	PDPK1	AKT3	GSK3B	MYC	0.366448	0.633552
VEGFD	KDR	GRB2	SOS1	HRAS	PIK3CA	PDPK1	AKT3	GSK3B	MYC	0.366442	0.578003
FGF13	INSR	GRB2	SOS2	KRAS	PIK3R2	PDPK1	AKT3	GSK3B	MYC	0.383311	0.616689
PDGFD	FGFR2	GRB2	SOS1	HRAS	PIK3CA	PDPK1	AKT3	GSK3B	MYC	0.463678	0.536322
PDGFC	FGFR1	GRB2	SOS2	KRAS	PIK3R2	PDPK1	AKT3	GSK3B	MYC	0.397155	0.602845
PDGFD	FGFR2	GRB2	SOS1	KRAS	PIK3R2	PDPK1	AKT3	GSK3B	MYC	0.41568	0.58432
INS	FLT4	GRB2	SOS2	HRAS	PIK3CA	PDPK1	AKT3	GSK3B	MYC	0.454595	0.545405
FGF13	INSR	GRB2	SOS2	HRAS	PIK3CA	PDPK1	AKT3	GSK3B	MYC	0.418677	0.581323
VEGFC	KIT	GRB2	SOS1	HRAS	PIK3CA	PDPK1	AKT3	GSK3B	MYC	0.339612	0.604832
KITLG	KDR	GRB2	SOS2	KRAS	PIK3R2	PDPK1	AKT3	GSK3B	MYC	0.383212	0.616788
VEGFC	KIT	GRB2	SOS1	KRAS	PIK3R2	PDPK1	AKT3	GSK3B	MYC	0.291614	0.65283
FGF12	FGFR1	GRB2	SOS1	HRAS	PIK3CA	PDPK1	AKT3	GSK3B	MYC	0.529607	0.470393
ANGPT4	EPHA2	GRB2	SOS2	KRAS	PIK3R2	PDPK1	AKT3	GSK3B	MYC	0.272167	0.616722
FGF12	FGFR1	GRB2	SOS1	KRAS	PIK3R2	PDPK1	AKT3	GSK3B	MYC	0.481608	0.518392
KITLG	KDR	GRB2	SOS2	HRAS	PIK3CA	PDPK1	AKT3	GSK3B	MYC	0.418578	0.581422
IGF1	KDR	GRB2	SOS1	HRAS	PIK3CA	PDPK1	AKT3	GSK3B	MYC	0.425319	0.574681
PDGFB	INSR	GRB2	SOS2	KRAS	PIK3R2	PDPK1	AKT3	GSK3B	MYC	0.429526	0.570474
VEGFA	FGFR2	GRB2	SOS1	HRAS	PIK3CA	PDPK1	AKT3	GSK3B	MYC	0.387831	0.556614
VEGFA	FGFR2	GRB2	SOS1	KRAS	PIK3R2	PDPK1	AKT3	GSK3B	MYC	0.339833	0.604612
FGF8	INSR	GRB2	SOS2	NRAS	PIK3CD	PDPK1	AKT3	GSK3B	MYC	0.582664	0.417336
PDGFD	FLT4	GRB2	SOS2	HRAS	PIK3CA	PDPK1	AKT3	GSK3B	MYC	0.440707	0.559293
PDGFB	INSR	GRB2	SOS2	HRAS	PIK3CA	PDPK1	AKT3	GSK3B	MYC	0.464892	0.535108
EFNA3	KIT	GRB2	SOS1	HRAS	PIK3CA	PDPK1	AKT3	GSK3B	MYC	0.339614	0.660386
EFNA3	KIT	GRB2	SOS1	KRAS	PIK3R2	PDPK1	AKT3	GSK3B	MYC	0.291615	0.708385
FGF20	FGFR1	GRB2	SOS1	HRAS	PIK3CA	PDPK1	AKT3	GSK3B	MYC	0.474223	0.525777
FGF20	FGFR1	GRB2	SOS1	KRAS	PIK3R2	PDPK1	AKT3	GSK3B	MYC	0.426225	0.573775
EFNA4	IGF1R	GRB2	SOS2	HRAS	PIK3CA	PDPK1	AKT3	GSK3B	MYC	0.453597	0.546403
VEGFB	FGFR3	GRB2	SOS1	HRAS	PIK3CA	PDPK1	AKT3	GSK3B	MYC	0.363126	0.636874
VEGFB	FGFR3	GRB2	SOS1	KRAS	PIK3R2	PDPK1	AKT3	GSK3B	MYC	0.315128	0.684872
FGF4	CSF1R	GRB2	SOS1	KRAS	PIK3R2	PDPK1	AKT3	GSK3B	MYC	0.259599	0.740401
EGF	KDR	GRB2	SOS1	HRAS	PIK3CA	PDPK1	AKT3	GSK3B	MYC	0.418048	0.581952
IGF1	MET	GRB2	SOS1	HRAS	PIK3CA	PDPK1	AKT3	GSK3B	MYC	0.307587	0.692413
ANGPT4	KIT	GRB2	SOS2	NRAS	PIK3CD	PDPK1	AKT3	GSK3B	MYC	0.448066	0.551934
FGF13	FGFR2	GRB2	SOS1	HRAS	PIK3CA	PDPK1	AKT3	GSK3B	MYC	0.387839	0.612161
FGF13	FGFR2	GRB2	SOS1	KRAS	PIK3R2	PDPK1	AKT3	GSK3B	MYC	0.33984	0.66016
FGF18	FLT4	GRB2	SOS2	HRAS	PIK3CA	PDPK1	AKT3	GSK3B	MYC	0.496034	0.503966
FGF13	KIT	GRB2	SOS1	HRAS	PIK3CA	PDPK1	AKT3	GSK3B	MYC	0.339612	0.660388
FGF17	KDR	GRB2	SOS2	KRAS	PIK3R2	PDPK1	AKT3	GSK3B	MYC	0.331045	0.613399
FGF13	KIT	GRB2	SOS1	KRAS	PIK3R2	PDPK1	AKT3	GSK3B	MYC	0.291614	0.708386
FGF22	FGFR1	GRB2	SOS1	HRAS	PIK3CA	PDPK1	AKT3	GSK3B	MYC	0.474223	0.525777
FGF10	KDR	GRB2	SOS2	NRAS	PIK3CD	PDPK1	AKT3	GSK3B	MYC	0.474885	0.525115
FGF17	KDR	GRB2	SOS2	HRAS	PIK3CA	PDPK1	AKT3	GSK3B	MYC	0.366411	0.578033
FGF6	CSF1R	GRB2	SOS1	KRAS	PIK3R2	PDPK1	AKT3	GSK3B	MYC	0.259615	0.740385
PDGFD	INSR	GRB2	SOS2	KRAS	PIK3R2	PDPK1	AKT3	GSK3B	MYC	0.427713	0.516731
PDGFC	KDR	GRB2	SOS2	HRAS	PIK3CA	PDPK1	AKT3	GSK3B	MYC	0.366418	0.633582
ANGPT4	FGFR2	GRB2	SOS1	KRAS	PIK3R2	PDPK1	AKT3	GSK3B	MYC	0.409277	0.590723
VEGFA	EPHA2	GRB2	SOS1	KRAS	PIK3R2	PDPK1	AKT3	GSK3B	MYC	0.259566	0.629323
PDGFD	INSR	GRB2	SOS2	HRAS	PIK3CA	PDPK1	AKT3	GSK3B	MYC	0.463079	0.481365
FGF5	FGFR1	GRB2	SOS2	NRAS	PIK3CD	PDPK1	AKT3	GSK3B	MYC	0.592934	0.407066
ANGPT2	KDR	GRB2	SOS2	KRAS	PIK3R2	PDPK1	AKT3	GSK3B	MYC	0.364867	0.635133
FGF16	KIT	GRB2	SOS1	KRAS	PIK3R2	PDPK1	AKT3	GSK3B	MYC	0.291614	0.708386
FGF18	NGFR	GRB2	SOS2	NRAS	PIK3CD	PDPK1	AKT3	GSK3B	MYC	0.551219	0.448781
FGF16	EPHA2	GRB2	SOS2	KRAS	PIK3R2	PDPK1	AKT3	GSK3B	MYC	0.272167	0.672277
FGF14	FGFR1	GRB2	SOS1	KRAS	PIK3R2	PDPK1	AKT3	GSK3B	MYC	0.481754	0.518246
ANGPT2	KDR	GRB2	SOS2	HRAS	PIK3CA	PDPK1	AKT3	GSK3B	MYC	0.400233	0.599767
ANGPT1	INSR	GRB2	SOS2	KRAS	PIK3R2	PDPK1	AKT3	GSK3B	MYC	0.493982	0.506018
EFNA1	FGFR2	GRB2	SOS1	KRAS	PIK3R2	PDPK1	AKT3	GSK3B	MYC	0.432385	0.567615
FGF6	INSR	GRB2	SOS2	NRAS	PIK3CD	PDPK1	AKT3	GSK3B	MYC	0.52728	0.47272
ANGPT1	INSR	GRB2	SOS2	HRAS	PIK3CA	PDPK1	AKT3	GSK3B	MYC	0.529348	0.470652
FGF19	KDR	GRB2	SOS2	KRAS	PIK3R2	PDPK1	AKT3	GSK3B	MYC	0.331055	0.668945
PDGFD	KIT	GRB2	SOS1	KRAS	PIK3R2	PDPK1	AKT3	GSK3B	MYC	0.310129	0.689871
ANGPT1	EPHA2	GRB2	SOS2	KRAS	PIK3R2	PDPK1	AKT3	GSK3B	MYC	0.272167	0.616722
EFNA4	KDR	GRB2	SOS2	NRAS	PIK3CD	PDPK1	AKT3	GSK3B	MYC	0.474885	0.525115
FGF19	KDR	GRB2	SOS2	HRAS	PIK3CA	PDPK1	AKT3	GSK3B	MYC	0.366422	0.633578
PGF	KDR	GRB2	SOS1	KRAS	PIK3R2	PDPK1	AKT3	GSK3B	MYC	0.318454	0.681546
FGF20	KDR	GRB2	SOS2	HRAS	PIK3CA	PDPK1	AKT3	GSK3B	MYC	0.366413	0.633587
FGF6	FGFR2	GRB2	SOS1	KRAS	PIK3R2	PDPK1	AKT3	GSK3B	MYC	0.340228	0.659772
FGF23	EPHA2	GRB2	SOS1	KRAS	PIK3R2	PDPK1	AKT3	GSK3B	MYC	0.259566	0.629323
ANGPT4	INSR	GRB2	SOS2	HRAS	PIK3CA	PDPK1	AKT3	GSK3B	MYC	0.448736	0.551264
FGF20	FGFR1	GRB2	SOS2	NRAS	PIK3CD	PDPK1	AKT3	GSK3B	MYC	0.582666	0.417334
ANGPT1	KIT	GRB2	SOS1	KRAS	PIK3R2	PDPK1	AKT3	GSK3B	MYC	0.323662	0.676338
NGF	EPHA2	GRB2	SOS2	KRAS	PIK3R2	PDPK1	AKT3	GSK3B	MYC	0.272167	0.616722
FGF7	FGFR1	GRB2	SOS1	KRAS	PIK3R2	PDPK1	AKT3	GSK3B	MYC	0.462482	0.537518
EGF	KDR	GRB2	SOS2	NRAS	PIK3CD	PDPK1	AKT3	GSK3B	MYC	0.526491	0.473509
NGF	CSF1R	GRB2	SOS1	KRAS	PIK3R2	PDPK1	AKT3	GSK3B	MYC	0.259599	0.740401
VEGFD	FLT1	GRB2	SOS1	HRAS	PIK3CA	PDPK1	AKT3	GSK3B	MYC	0.418668	0.525776
FGF11	EPHA2	GRB2	SOS2	NRAS	PIK3CD	PDPK1	AKT3	GSK3B	MYC	0.416007	0.528437
FGF16	FGFR2	GRB2	SOS1	KRAS	PIK3R2	PDPK1	AKT3	GSK3B	MYC	0.339872	0.660128
FGF16	FGFR4	GRB2	SOS1	HRAS	PIK3CA	PDPK1	AKT3	GSK3B	MYC	0.340378	0.659622
FGF23	KIT	GRB2	SOS1	KRAS	PIK3R2	PDPK1	AKT3	GSK3B	MYC	0.291614	0.708386
EGF	FGFR1	GRB2	SOS2	NRAS	PIK3CD	PDPK1	AKT3	GSK3B	MYC	0.638221	0.361779
FGF21	NGFR	GRB2	SOS1	HRAS	PIK3CA	PDPK1	AKT3	GSK3B	MYC	0.386281	0.558164
EFNA3	NGFR	GRB2	SOS2	NRAS	PIK3CD	PDPK1	AKT3	GSK3B	MYC	0.551219	0.448781
VEGFC	EPHA2	GRB2	SOS2	KRAS	PIK3R2	PDPK1	AKT3	GSK3B	MYC	0.272167	0.672277
EGF	FGFR1	GRB2	SOS1	KRAS	PIK3R2	PDPK1	AKT3	GSK3B	MYC	0.481779	0.518221
PDGFC	KDR	GRB2	SOS2	NRAS	PIK3CD	PDPK1	AKT3	GSK3B	MYC	0.474892	0.525108
FGF14	MET	GRB2	SOS1	HRAS	PIK3CA	PDPK1	AKT3	GSK3B	MYC	0.307587	0.692413
FGF13	CSF1R	GRB2	SOS1	KRAS	PIK3R2	PDPK1	AKT3	GSK3B	MYC	0.259599	0.740401
ANGPT1	KIT	GRB2	SOS2	HRAS	PIK3CA	PDPK1	AKT3	GSK3B	MYC	0.371631	0.628369
FGF8	EPHA2	GRB2	SOS2	NRAS	PIK3CD	PDPK1	AKT3	GSK3B	MYC	0.416007	0.472882
EFNA1	INSR	GRB2	SOS2	KRAS	PIK3R2	PDPK1	AKT3	GSK3B	MYC	0.472656	0.527344
FGF9	KDR	GRB2	SOS1	KRAS	PIK3R2	PDPK1	AKT3	GSK3B	MYC	0.318454	0.681546
FGF10	KDR	GRB2	SOS2	HRAS	PIK3CA	PDPK1	AKT3	GSK3B	MYC	0.366412	0.633588
FGF11	FGFR2	GRB2	SOS1	KRAS	PIK3R2	PDPK1	AKT3	GSK3B	MYC	0.368044	0.631956
FGF4	EPHA2	GRB2	SOS1	KRAS	PIK3R2	PDPK1	AKT3	GSK3B	MYC	0.259566	0.629323
EFNA1	INSR	GRB2	SOS2	HRAS	PIK3CA	PDPK1	AKT3	GSK3B	MYC	0.508023	0.491977
FGF22	FGFR1	GRB2	SOS1	KRAS	PIK3R2	PDPK1	AKT3	GSK3B	MYC	0.426225	0.573775
INS	EPHA2	GRB2	SOS2	KRAS	PIK3R2	PDPK1	AKT3	GSK3B	MYC	0.272167	0.672277
VEGFD	KDR	GRB2	SOS2	NRAS	PIK3CD	PDPK1	AKT3	GSK3B	MYC	0.474885	0.46956
ANGPT4	CSF1R	GRB2	SOS1	KRAS	PIK3R2	PDPK1	AKT3	GSK3B	MYC	0.259599	0.740401
FGF23	KIT	GRB2	SOS2	HRAS	PIK3CA	PDPK1	AKT3	GSK3B	MYC	0.339582	0.660418
FGF13	EPHA2	GRB2	SOS2	NRAS	PIK3CD	PDPK1	AKT3	GSK3B	MYC	0.416007	0.472882
FGF1	INSR	GRB2	SOS2	KRAS	PIK3R2	PDPK1	AKT3	GSK3B	MYC	0.441621	0.558379
FGF7	KDR	GRB2	SOS2	HRAS	PIK3CA	PDPK1	AKT3	GSK3B	MYC	0.418578	0.581422
CSF1	MET	GRB2	SOS1	HRAS	PIK3CA	PDPK1	AKT3	GSK3B	MYC	0.307576	0.692424
FGF14	FGFR1	GRB2	SOS2	NRAS	PIK3CD	PDPK1	AKT3	GSK3B	MYC	0.638196	0.361804
FGF1	INSR	GRB2	SOS2	HRAS	PIK3CA	PDPK1	AKT3	GSK3B	MYC	0.476987	0.523013
ANGPT1	NGFR	GRB2	SOS1	HRAS	PIK3CA	PDPK1	AKT3	GSK3B	MYC	0.430735	0.569265
VEGFA	EPHA2	GRB2	SOS2	KRAS	PIK3R2	PDPK1	AKT3	GSK3B	MYC	0.272167	0.616722
IGF1	KDR	GRB2	SOS2	NRAS	PIK3CD	PDPK1	AKT3	GSK3B	MYC	0.533763	0.466237
EFNA3	EPHA2	GRB2	SOS2	NRAS	PIK3CD	PDPK1	AKT3	GSK3B	MYC	0.416007	0.528437
INS	INSR	GRB2	SOS2	KRAS	PIK3R2	PDPK1	AKT3	GSK3B	MYC	0.396464	0.603536
VEGFA	INSR	GRB2	SOS2	NRAS	PIK3CD	PDPK1	AKT3	GSK3B	MYC	0.527108	0.417336
FGF1	FGFR4	GRB2	SOS2	KRAS	PIK3R2	PDPK1	AKT3	GSK3B	MYC	0.291111	0.708889
FGF23	FGFR4	GRB2	SOS1	HRAS	PIK3CA	PDPK1	AKT3	GSK3B	MYC	0.326487	0.673513
INS	INSR	GRB2	SOS2	HRAS	PIK3CA	PDPK1	AKT3	GSK3B	MYC	0.43183	0.56817
FGF23	FGFR4	GRB2	SOS1	KRAS	PIK3R2	PDPK1	AKT3	GSK3B	MYC	0.278489	0.721511
FGF1	KIT	GRB2	SOS2	KRAS	PIK3R2	PDPK1	AKT3	GSK3B	MYC	0.32273	0.67727
FGF16	NGFR	GRB2	SOS1	HRAS	PIK3CA	PDPK1	AKT3	GSK3B	MYC	0.37554	0.62446
FGF4	NGFR	GRB2	SOS2	KRAS	PIK3R2	PDPK1	AKT3	GSK3B	MYC	0.350884	0.59356
FGF23	EPHA2	GRB2	SOS2	KRAS	PIK3R2	PDPK1	AKT3	GSK3B	MYC	0.272167	0.616722
PDGFC	FGFR3	GRB2	SOS1	HRAS	PIK3CA	PDPK1	AKT3	GSK3B	MYC	0.36312	0.63688
EFNA2	KDR	GRB2	SOS2	NRAS	PIK3CD	PDPK1	AKT3	GSK3B	MYC	0.488774	0.511226
PDGFC	FGFR3	GRB2	SOS1	KRAS	PIK3R2	PDPK1	AKT3	GSK3B	MYC	0.315121	0.684879
FGF1	KIT	GRB2	SOS2	HRAS	PIK3CA	PDPK1	AKT3	GSK3B	MYC	0.358097	0.641903
FGF7	MET	GRB2	SOS1	HRAS	PIK3CA	PDPK1	AKT3	GSK3B	MYC	0.307587	0.692413
FGF4	NGFR	GRB2	SOS2	HRAS	PIK3CA	PDPK1	AKT3	GSK3B	MYC	0.386251	0.558194
FGF14	MET	GRB2	SOS2	NRAS	PIK3CD	PDPK1	AKT3	GSK3B	MYC	0.416031	0.583969
FGF2	INSR	GRB2	SOS2	NRAS	PIK3CD	PDPK1	AKT3	GSK3B	MYC	0.527108	0.472892
FGF4	FGFR4	GRB2	SOS2	KRAS	PIK3R2	PDPK1	AKT3	GSK3B	MYC	0.29109	0.70891
FGF1	FGFR4	GRB2	SOS1	HRAS	PIK3CA	PDPK1	AKT3	GSK3B	MYC	0.326508	0.673492
INS	KIT	GRB2	SOS2	KRAS	PIK3R2	PDPK1	AKT3	GSK3B	MYC	0.304466	0.695534
HGF	NGFR	GRB2	SOS1	HRAS	PIK3CA	PDPK1	AKT3	GSK3B	MYC	0.442776	0.557224
ANGPT4	NGFR	GRB2	SOS2	NRAS	PIK3CD	PDPK1	AKT3	GSK3B	MYC	0.551219	0.448781
INS	NGFR	GRB2	SOS2	KRAS	PIK3R2	PDPK1	AKT3	GSK3B	MYC	0.350884	0.59356
FGF6	EPHA2	GRB2	SOS2	KRAS	PIK3R2	PDPK1	AKT3	GSK3B	MYC	0.272167	0.616722
FGF8	FGFR2	GRB2	SOS2	KRAS	PIK3R2	PDPK1	AKT3	GSK3B	MYC	0.371747	0.628253
FGF17	FGFR3	GRB2	SOS1	HRAS	PIK3CA	PDPK1	AKT3	GSK3B	MYC	0.36312	0.63688
FGF17	FGFR3	GRB2	SOS1	KRAS	PIK3R2	PDPK1	AKT3	GSK3B	MYC	0.315121	0.684879
INS	KIT	GRB2	SOS2	HRAS	PIK3CA	PDPK1	AKT3	GSK3B	MYC	0.339832	0.660168
EFNA3	INSR	GRB2	SOS2	KRAS	PIK3R2	PDPK1	AKT3	GSK3B	MYC	0.395978	0.604022
INS	NGFR	GRB2	SOS2	HRAS	PIK3CA	PDPK1	AKT3	GSK3B	MYC	0.386251	0.558194
FGF10	MET	GRB2	SOS1	HRAS	PIK3CA	PDPK1	AKT3	GSK3B	MYC	0.307576	0.636869
VEGFB	PDGFRA	GRB2	SOS1	HRAS	PIK3CA	PDPK1	AKT3	GSK3B	MYC	0.418396	0.581604
EFNA3	INSR	GRB2	SOS2	HRAS	PIK3CA	PDPK1	AKT3	GSK3B	MYC	0.431345	0.568655
FGF4	FGFR4	GRB2	SOS1	HRAS	PIK3CA	PDPK1	AKT3	GSK3B	MYC	0.326487	0.673513
VEGFA	KIT	GRB2	SOS2	KRAS	PIK3R2	PDPK1	AKT3	GSK3B	MYC	0.304216	0.640229
PDGFB	EPHA2	GRB2	SOS2	KRAS	PIK3R2	PDPK1	AKT3	GSK3B	MYC	0.272167	0.616722
INS	NGFR	GRB2	SOS1	HRAS	PIK3CA	PDPK1	AKT3	GSK3B	MYC	0.386281	0.558164
VEGFA	KIT	GRB2	SOS2	HRAS	PIK3CA	PDPK1	AKT3	GSK3B	MYC	0.339582	0.604862
PDGFD	EPHA2	GRB2	SOS2	NRAS	PIK3CD	PDPK1	AKT3	GSK3B	MYC	0.416007	0.528437
FGF23	INSR	GRB2	SOS2	KRAS	PIK3R2	PDPK1	AKT3	GSK3B	MYC	0.383325	0.616675
FGF23	FGFR2	GRB2	SOS2	KRAS	PIK3R2	PDPK1	AKT3	GSK3B	MYC	0.352444	0.647556
VEGFD	PDGFRA	GRB2	SOS1	HRAS	PIK3CA	PDPK1	AKT3	GSK3B	MYC	0.418395	0.526049
FGF18	FGFR4	GRB2	SOS1	HRAS	PIK3CA	PDPK1	AKT3	GSK3B	MYC	0.356953	0.643047
FGF11	INSR	GRB2	SOS2	NRAS	PIK3CD	PDPK1	AKT3	GSK3B	MYC	0.565469	0.434531
FGF18	FGFR4	GRB2	SOS1	KRAS	PIK3R2	PDPK1	AKT3	GSK3B	MYC	0.308955	0.691045
FGF23	INSR	GRB2	SOS2	HRAS	PIK3CA	PDPK1	AKT3	GSK3B	MYC	0.418692	0.581308
FGF10	FGFR1	GRB2	SOS2	NRAS	PIK3CD	PDPK1	AKT3	GSK3B	MYC	0.528895	0.471105
FGF1	EPHA2	GRB2	SOS2	KRAS	PIK3R2	PDPK1	AKT3	GSK3B	MYC	0.272167	0.616722
PGF	FGFR3	GRB2	SOS1	HRAS	PIK3CA	PDPK1	AKT3	GSK3B	MYC	0.370368	0.629632
FGF11	NGFR	GRB2	SOS1	HRAS	PIK3CA	PDPK1	AKT3	GSK3B	MYC	0.37517	0.62483
FGF20	KDR	GRB2	SOS2	NRAS	PIK3CD	PDPK1	AKT3	GSK3B	MYC	0.474886	0.525114
PGF	FGFR3	GRB2	SOS1	KRAS	PIK3R2	PDPK1	AKT3	GSK3B	MYC	0.32237	0.67763
HGF	EPHA2	GRB2	SOS2	NRAS	PIK3CD	PDPK1	AKT3	GSK3B	MYC	0.416007	0.528437
VEGFC	INSR	GRB2	SOS2	KRAS	PIK3R2	PDPK1	AKT3	GSK3B	MYC	0.383269	0.616731
PDGFA	MET	GRB2	SOS1	HRAS	PIK3CA	PDPK1	AKT3	GSK3B	MYC	0.307576	0.636869
EFNA4	MET	GRB2	SOS2	NRAS	PIK3CD	PDPK1	AKT3	GSK3B	MYC	0.416019	0.528426
FGF1	FGFR2	GRB2	SOS2	KRAS	PIK3R2	PDPK1	AKT3	GSK3B	MYC	0.353148	0.646852
FGF4	INSR	GRB2	SOS2	NRAS	PIK3CD	PDPK1	AKT3	GSK3B	MYC	0.527145	0.472855
FGF11	FGFR4	GRB2	SOS1	HRAS	PIK3CA	PDPK1	AKT3	GSK3B	MYC	0.354254	0.645746
VEGFC	INSR	GRB2	SOS2	HRAS	PIK3CA	PDPK1	AKT3	GSK3B	MYC	0.418635	0.581365
VEGFD	FGFR1	GRB2	SOS2	NRAS	PIK3CD	PDPK1	AKT3	GSK3B	MYC	0.527111	0.417334
FGF11	FGFR4	GRB2	SOS1	KRAS	PIK3R2	PDPK1	AKT3	GSK3B	MYC	0.306256	0.693744
EFNA5	EPHA2	GRB2	SOS2	KRAS	PIK3R2	PDPK1	AKT3	GSK3B	MYC	0.272167	0.672277
PDGFB	NGFR	GRB2	SOS2	KRAS	PIK3R2	PDPK1	AKT3	GSK3B	MYC	0.339773	0.660227
PDGFA	KDR	GRB2	SOS2	NRAS	PIK3CD	PDPK1	AKT3	GSK3B	MYC	0.474922	0.525078
FGF8	NGFR	GRB2	SOS1	HRAS	PIK3CA	PDPK1	AKT3	GSK3B	MYC	0.37517	0.62483
FGF18	EPHA2	GRB2	SOS2	NRAS	PIK3CD	PDPK1	AKT3	GSK3B	MYC	0.416007	0.528437
PDGFC	MET	GRB2	SOS1	HRAS	PIK3CA	PDPK1	AKT3	GSK3B	MYC	0.307576	0.692424
FGF21	INSR	GRB2	SOS2	KRAS	PIK3R2	PDPK1	AKT3	GSK3B	MYC	0.40778	0.59222
PDGFB	NGFR	GRB2	SOS2	HRAS	PIK3CA	PDPK1	AKT3	GSK3B	MYC	0.37514	0.62486
FGF2	KIT	GRB2	SOS2	KRAS	PIK3R2	PDPK1	AKT3	GSK3B	MYC	0.304216	0.695784
ANGPT1	FGFR2	GRB2	SOS2	KRAS	PIK3R2	PDPK1	AKT3	GSK3B	MYC	0.427954	0.572046
FGF13	INSR	GRB2	SOS2	NRAS	PIK3CD	PDPK1	AKT3	GSK3B	MYC	0.527151	0.472849
ANGPT1	FGFR4	GRB2	SOS1	HRAS	PIK3CA	PDPK1	AKT3	GSK3B	MYC	0.326487	0.673513
FGF21	INSR	GRB2	SOS2	HRAS	PIK3CA	PDPK1	AKT3	GSK3B	MYC	0.443147	0.556853
PDGFC	FGFR1	GRB2	SOS2	NRAS	PIK3CD	PDPK1	AKT3	GSK3B	MYC	0.540995	0.459005
ANGPT1	FGFR4	GRB2	SOS1	KRAS	PIK3R2	PDPK1	AKT3	GSK3B	MYC	0.278489	0.721511
FGF2	KIT	GRB2	SOS2	HRAS	PIK3CA	PDPK1	AKT3	GSK3B	MYC	0.339582	0.660418
FGF2	EPHA2	GRB2	SOS2	KRAS	PIK3R2	PDPK1	AKT3	GSK3B	MYC	0.272167	0.616722
FGF5	FGFR3	GRB2	SOS1	HRAS	PIK3CA	PDPK1	AKT3	GSK3B	MYC	0.382204	0.617796
KITLG	KDR	GRB2	SOS2	NRAS	PIK3CD	PDPK1	AKT3	GSK3B	MYC	0.527052	0.472948
FGF5	FGFR3	GRB2	SOS1	KRAS	PIK3R2	PDPK1	AKT3	GSK3B	MYC	0.334206	0.665794
FGF19	FLT1	GRB2	SOS1	HRAS	PIK3CA	PDPK1	AKT3	GSK3B	MYC	0.492024	0.507976
ANGPT4	EPHA2	GRB2	SOS2	NRAS	PIK3CD	PDPK1	AKT3	GSK3B	MYC	0.416007	0.472882
FGF19	FLT1	GRB2	SOS1	KRAS	PIK3R2	PDPK1	AKT3	GSK3B	MYC	0.444026	0.555974
FGF16	INSR	GRB2	SOS2	KRAS	PIK3R2	PDPK1	AKT3	GSK3B	MYC	0.397165	0.602835
FGF17	MET	GRB2	SOS1	HRAS	PIK3CA	PDPK1	AKT3	GSK3B	MYC	0.307576	0.636869
IGF1	MET	GRB2	SOS2	NRAS	PIK3CD	PDPK1	AKT3	GSK3B	MYC	0.416031	0.583969
PDGFB	KIT	GRB2	SOS2	KRAS	PIK3R2	PDPK1	AKT3	GSK3B	MYC	0.318105	0.681895
EFNA1	FGFR4	GRB2	SOS1	HRAS	PIK3CA	PDPK1	AKT3	GSK3B	MYC	0.354254	0.645746
PDGFB	INSR	GRB2	SOS2	NRAS	PIK3CD	PDPK1	AKT3	GSK3B	MYC	0.573365	0.426635
EFNA1	FGFR4	GRB2	SOS1	KRAS	PIK3R2	PDPK1	AKT3	GSK3B	MYC	0.306256	0.693744
FGF8	FGFR2	GRB2	SOS2	NRAS	PIK3CD	PDPK1	AKT3	GSK3B	MYC	0.515587	0.484413
EFNA3	FGFR4	GRB2	SOS1	HRAS	PIK3CA	PDPK1	AKT3	GSK3B	MYC	0.340058	0.659942
FGF16	INSR	GRB2	SOS2	HRAS	PIK3CA	PDPK1	AKT3	GSK3B	MYC	0.432532	0.567468
EFNA3	FGFR4	GRB2	SOS1	KRAS	PIK3R2	PDPK1	AKT3	GSK3B	MYC	0.292059	0.707941
PDGFB	KIT	GRB2	SOS2	HRAS	PIK3CA	PDPK1	AKT3	GSK3B	MYC	0.353471	0.646529
NGF	NGFR	GRB2	SOS2	NRAS	PIK3CD	PDPK1	AKT3	GSK3B	MYC	0.483613	0.516387
NGF	NGFR	GRB2	SOS1	HRAS	PIK3CA	PDPK1	AKT3	GSK3B	MYC	0.37517	0.62483
EFNA2	FGFR3	GRB2	SOS1	HRAS	PIK3CA	PDPK1	AKT3	GSK3B	MYC	0.38283	0.61717
FGF7	KDR	GRB2	SOS2	NRAS	PIK3CD	PDPK1	AKT3	GSK3B	MYC	0.527052	0.472948
EFNA2	FGFR3	GRB2	SOS1	KRAS	PIK3R2	PDPK1	AKT3	GSK3B	MYC	0.334831	0.665169
CSF1	FLT1	GRB2	SOS1	HRAS	PIK3CA	PDPK1	AKT3	GSK3B	MYC	0.442985	0.557015
FGF4	EPHA2	GRB2	SOS2	NRAS	PIK3CD	PDPK1	AKT3	GSK3B	MYC	0.416007	0.472882
CSF1	FLT1	GRB2	SOS1	KRAS	PIK3R2	PDPK1	AKT3	GSK3B	MYC	0.394987	0.605013
NGF	INSR	GRB2	SOS2	KRAS	PIK3R2	PDPK1	AKT3	GSK3B	MYC	0.397187	0.602813
PGF	MET	GRB2	SOS1	HRAS	PIK3CA	PDPK1	AKT3	GSK3B	MYC	0.307576	0.692424
FGF11	KIT	GRB2	SOS2	KRAS	PIK3R2	PDPK1	AKT3	GSK3B	MYC	0.304216	0.695784
FGF4	FGFR2	GRB2	SOS2	KRAS	PIK3R2	PDPK1	AKT3	GSK3B	MYC	0.374069	0.625931
NGF	FGFR4	GRB2	SOS1	HRAS	PIK3CA	PDPK1	AKT3	GSK3B	MYC	0.326476	0.673524
EFNA5	KIT	GRB2	SOS2	KRAS	PIK3R2	PDPK1	AKT3	GSK3B	MYC	0.325939	0.674061
NGF	INSR	GRB2	SOS2	HRAS	PIK3CA	PDPK1	AKT3	GSK3B	MYC	0.432553	0.567447
NGF	FGFR4	GRB2	SOS1	KRAS	PIK3R2	PDPK1	AKT3	GSK3B	MYC	0.278478	0.721522
FGF11	KIT	GRB2	SOS2	HRAS	PIK3CA	PDPK1	AKT3	GSK3B	MYC	0.339582	0.660418
FGF2	NGFR	GRB2	SOS2	KRAS	PIK3R2	PDPK1	AKT3	GSK3B	MYC	0.339773	0.604671
EFNA2	FGFR1	GRB2	SOS2	KRAS	PIK3R2	PDPK1	AKT3	GSK3B	MYC	0.438827	0.561173
FGF17	KDR	GRB2	SOS2	NRAS	PIK3CD	PDPK1	AKT3	GSK3B	MYC	0.474885	0.46956
FGF23	NGFR	GRB2	SOS1	HRAS	PIK3CA	PDPK1	AKT3	GSK3B	MYC	0.375173	0.569272
FGF7	FGFR3	GRB2	SOS1	HRAS	PIK3CA	PDPK1	AKT3	GSK3B	MYC	0.363423	0.636577
FGF7	FGFR3	GRB2	SOS1	KRAS	PIK3R2	PDPK1	AKT3	GSK3B	MYC	0.315425	0.684575
IGF1	FLT1	GRB2	SOS1	HRAS	PIK3CA	PDPK1	AKT3	GSK3B	MYC	0.529779	0.470221
EFNA5	KIT	GRB2	SOS2	HRAS	PIK3CA	PDPK1	AKT3	GSK3B	MYC	0.361306	0.638694
IGF1	FLT1	GRB2	SOS1	KRAS	PIK3R2	PDPK1	AKT3	GSK3B	MYC	0.481781	0.518219
EFNA1	EPHA2	GRB2	SOS2	NRAS	PIK3CD	PDPK1	AKT3	GSK3B	MYC	0.416007	0.528437
EFNA5	INSR	GRB2	SOS2	KRAS	PIK3R2	PDPK1	AKT3	GSK3B	MYC	0.494228	0.505772
FGF2	NGFR	GRB2	SOS2	HRAS	PIK3CA	PDPK1	AKT3	GSK3B	MYC	0.37514	0.569305
FGF21	FGFR2	GRB2	SOS2	KRAS	PIK3R2	PDPK1	AKT3	GSK3B	MYC	0.40799	0.59201
FGF7	PDGFRA	GRB2	SOS1	HRAS	PIK3CA	PDPK1	AKT3	GSK3B	MYC	0.510982	0.489018
PDGFD	INSR	GRB2	SOS2	NRAS	PIK3CD	PDPK1	AKT3	GSK3B	MYC	0.571553	0.372892
EFNA5	FGFR4	GRB2	SOS2	KRAS	PIK3R2	PDPK1	AKT3	GSK3B	MYC	0.305387	0.694613
EFNA5	INSR	GRB2	SOS2	HRAS	PIK3CA	PDPK1	AKT3	GSK3B	MYC	0.529594	0.470406
VEGFA	FGFR2	GRB2	SOS2	NRAS	PIK3CD	PDPK1	AKT3	GSK3B	MYC	0.496274	0.44817
FGF21	KIT	GRB2	SOS2	KRAS	PIK3R2	PDPK1	AKT3	GSK3B	MYC	0.321382	0.678618
FGF6	NGFR	GRB2	SOS1	HRAS	PIK3CA	PDPK1	AKT3	GSK3B	MYC	0.37554	0.62446
ANGPT1	NGFR	GRB2	SOS2	NRAS	PIK3CD	PDPK1	AKT3	GSK3B	MYC	0.539178	0.460822
EFNA4	FGFR1	GRB2	SOS2	KRAS	PIK3R2	PDPK1	AKT3	GSK3B	MYC	0.452715	0.547285
FGF2	NGFR	GRB2	SOS1	HRAS	PIK3CA	PDPK1	AKT3	GSK3B	MYC	0.37517	0.569275
EGF	FGFR3	GRB2	SOS1	HRAS	PIK3CA	PDPK1	AKT3	GSK3B	MYC	0.43732	0.56268
ANGPT2	KDR	GRB2	SOS2	NRAS	PIK3CD	PDPK1	AKT3	GSK3B	MYC	0.508707	0.491293
FGF5	FGFR3	GRB2	SOS2	KRAS	PIK3R2	PDPK1	AKT3	GSK3B	MYC	0.346808	0.653192
EGF	FGFR3	GRB2	SOS1	KRAS	PIK3R2	PDPK1	AKT3	GSK3B	MYC	0.389322	0.610678
FGF21	KIT	GRB2	SOS2	HRAS	PIK3CA	PDPK1	AKT3	GSK3B	MYC	0.356748	0.643252
FGF16	EPHA2	GRB2	SOS2	NRAS	PIK3CD	PDPK1	AKT3	GSK3B	MYC	0.416007	0.528437
FGF3	MET	GRB2	SOS1	HRAS	PIK3CA	PDPK1	AKT3	GSK3B	MYC	0.307576	0.692424
FGF13	FGFR4	GRB2	SOS1	HRAS	PIK3CA	PDPK1	AKT3	GSK3B	MYC	0.326483	0.673517
ANGPT1	INSR	GRB2	SOS2	NRAS	PIK3CD	PDPK1	AKT3	GSK3B	MYC	0.637822	0.362178
FGF13	FGFR4	GRB2	SOS1	KRAS	PIK3R2	PDPK1	AKT3	GSK3B	MYC	0.278485	0.721515
EFNA5	FGFR4	GRB2	SOS1	HRAS	PIK3CA	PDPK1	AKT3	GSK3B	MYC	0.340784	0.659216
HGF	INSR	GRB2	SOS2	HRAS	PIK3CA	PDPK1	AKT3	GSK3B	MYC	0.474199	0.525801
EFNA5	FGFR4	GRB2	SOS1	KRAS	PIK3R2	PDPK1	AKT3	GSK3B	MYC	0.292785	0.707215
FGF8	KIT	GRB2	SOS2	KRAS	PIK3R2	PDPK1	AKT3	GSK3B	MYC	0.304216	0.695784
ANGPT4	KIT	GRB2	SOS2	HRAS	PIK3CA	PDPK1	AKT3	GSK3B	MYC	0.339593	0.660407
FGF4	NGFR	GRB2	SOS1	HRAS	PIK3CA	PDPK1	AKT3	GSK3B	MYC	0.386281	0.558164
FGF8	NGFR	GRB2	SOS2	NRAS	PIK3CD	PDPK1	AKT3	GSK3B	MYC	0.483613	0.516387
PDGFA	FGFR1	GRB2	SOS2	KRAS	PIK3R2	PDPK1	AKT3	GSK3B	MYC	0.456672	0.543328
FGF12	FGFR3	GRB2	SOS1	HRAS	PIK3CA	PDPK1	AKT3	GSK3B	MYC	0.43732	0.56268
FGF19	KDR	GRB2	SOS2	NRAS	PIK3CD	PDPK1	AKT3	GSK3B	MYC	0.474895	0.525105
FGF12	FGFR3	GRB2	SOS1	KRAS	PIK3R2	PDPK1	AKT3	GSK3B	MYC	0.389322	0.610678
FGF8	KIT	GRB2	SOS2	HRAS	PIK3CA	PDPK1	AKT3	GSK3B	MYC	0.339582	0.660418
ANGPT1	EPHA2	GRB2	SOS2	NRAS	PIK3CD	PDPK1	AKT3	GSK3B	MYC	0.416007	0.472882
FGF18	INSR	GRB2	SOS2	KRAS	PIK3R2	PDPK1	AKT3	GSK3B	MYC	0.494369	0.505631
VEGFB	MET	GRB2	SOS2	NRAS	PIK3CD	PDPK1	AKT3	GSK3B	MYC	0.416019	0.583981
FGF18	FGFR2	GRB2	SOS2	KRAS	PIK3R2	PDPK1	AKT3	GSK3B	MYC	0.463489	0.536511
ANGPT4	INSR	GRB2	SOS2	NRAS	PIK3CD	PDPK1	AKT3	GSK3B	MYC	0.557209	0.442791
FGF5	FLT1	GRB2	SOS1	HRAS	PIK3CA	PDPK1	AKT3	GSK3B	MYC	0.486287	0.513713
VEGFC	FGFR4	GRB2	SOS2	KRAS	PIK3R2	PDPK1	AKT3	GSK3B	MYC	0.29108	0.70892
FGF5	FLT1	GRB2	SOS1	KRAS	PIK3R2	PDPK1	AKT3	GSK3B	MYC	0.438289	0.561711
INS	FGFR4	GRB2	SOS1	HRAS	PIK3CA	PDPK1	AKT3	GSK3B	MYC	0.32648	0.67352
FGF18	INSR	GRB2	SOS2	HRAS	PIK3CA	PDPK1	AKT3	GSK3B	MYC	0.529735	0.470265
INS	FGFR4	GRB2	SOS1	KRAS	PIK3R2	PDPK1	AKT3	GSK3B	MYC	0.278481	0.721519
FGF18	NGFR	GRB2	SOS2	KRAS	PIK3R2	PDPK1	AKT3	GSK3B	MYC	0.407379	0.592621
FGF21	NGFR	GRB2	SOS2	NRAS	PIK3CD	PDPK1	AKT3	GSK3B	MYC	0.494724	0.44972
FGF19	FGFR1	GRB2	SOS2	KRAS	PIK3R2	PDPK1	AKT3	GSK3B	MYC	0.456627	0.543373
FGF1	NGFR	GRB2	SOS1	HRAS	PIK3CA	PDPK1	AKT3	GSK3B	MYC	0.37517	0.569275
FGF14	FGFR3	GRB2	SOS1	HRAS	PIK3CA	PDPK1	AKT3	GSK3B	MYC	0.384447	0.615553
FGF13	KIT	GRB2	SOS2	NRAS	PIK3CD	PDPK1	AKT3	GSK3B	MYC	0.448056	0.551944
FGF14	FGFR3	GRB2	SOS1	KRAS	PIK3R2	PDPK1	AKT3	GSK3B	MYC	0.336448	0.663552
FGF14	FGFR3	GRB2	SOS2	KRAS	PIK3R2	PDPK1	AKT3	GSK3B	MYC	0.34905	0.65095
NGF	EPHA2	GRB2	SOS2	NRAS	PIK3CD	PDPK1	AKT3	GSK3B	MYC	0.416007	0.472882
FGF18	NGFR	GRB2	SOS2	HRAS	PIK3CA	PDPK1	AKT3	GSK3B	MYC	0.442745	0.557255
EFNA2	MET	GRB2	SOS1	HRAS	PIK3CA	PDPK1	AKT3	GSK3B	MYC	0.307579	0.692421
FGF2	FGFR2	GRB2	SOS2	KRAS	PIK3R2	PDPK1	AKT3	GSK3B	MYC	0.352434	0.647566
FGF5	PDGFRA	GRB2	SOS1	HRAS	PIK3CA	PDPK1	AKT3	GSK3B	MYC	0.451526	0.548474
VEGFC	FGFR4	GRB2	SOS1	HRAS	PIK3CA	PDPK1	AKT3	GSK3B	MYC	0.326477	0.673523
FGF9	KDR	GRB2	SOS2	HRAS	PIK3CA	PDPK1	AKT3	GSK3B	MYC	0.366422	0.633578
ANGPT4	FGFR2	GRB2	SOS2	NRAS	PIK3CD	PDPK1	AKT3	GSK3B	MYC	0.565719	0.434281
NGF	KIT	GRB2	SOS2	KRAS	PIK3R2	PDPK1	AKT3	GSK3B	MYC	0.304216	0.695784
PDGFB	NGFR	GRB2	SOS1	HRAS	PIK3CA	PDPK1	AKT3	GSK3B	MYC	0.37517	0.62483
FGF23	NGFR	GRB2	SOS2	NRAS	PIK3CD	PDPK1	AKT3	GSK3B	MYC	0.483616	0.460828
FGF17	FGFR1	GRB2	SOS2	KRAS	PIK3R2	PDPK1	AKT3	GSK3B	MYC	0.383271	0.616729
EFNA5	NGFR	GRB2	SOS2	KRAS	PIK3R2	PDPK1	AKT3	GSK3B	MYC	0.407379	0.592621
FGF18	NGFR	GRB2	SOS1	HRAS	PIK3CA	PDPK1	AKT3	GSK3B	MYC	0.442776	0.557224
FGF22	FGFR3	GRB2	SOS1	HRAS	PIK3CA	PDPK1	AKT3	GSK3B	MYC	0.418675	0.581325
ANGPT1	KIT	GRB2	SOS2	NRAS	PIK3CD	PDPK1	AKT3	GSK3B	MYC	0.480104	0.519896
IGF1	FGFR3	GRB2	SOS2	KRAS	PIK3R2	PDPK1	AKT3	GSK3B	MYC	0.401924	0.598076
FGF22	FGFR3	GRB2	SOS1	KRAS	PIK3R2	PDPK1	AKT3	GSK3B	MYC	0.370677	0.629323
NGF	KIT	GRB2	SOS2	HRAS	PIK3CA	PDPK1	AKT3	GSK3B	MYC	0.339582	0.660418
VEGFC	EPHA2	GRB2	SOS2	NRAS	PIK3CD	PDPK1	AKT3	GSK3B	MYC	0.416007	0.528437
FGF14	KDR	GRB2	SOS2	KRAS	PIK3R2	PDPK1	AKT3	GSK3B	MYC	0.37357	0.62643
FGF22	MET	GRB2	SOS1	HRAS	PIK3CA	PDPK1	AKT3	GSK3B	MYC	0.307576	0.692424
EFNA5	NGFR	GRB2	SOS2	HRAS	PIK3CA	PDPK1	AKT3	GSK3B	MYC	0.442745	0.557255
CSF1	MET	GRB2	SOS2	NRAS	PIK3CD	PDPK1	AKT3	GSK3B	MYC	0.416019	0.583981
VEGFC	FGFR2	GRB2	SOS2	KRAS	PIK3R2	PDPK1	AKT3	GSK3B	MYC	0.352434	0.647566
FGF3	MET	GRB2	SOS2	KRAS	PIK3R2	PDPK1	AKT3	GSK3B	MYC	0.272179	0.727821
PDGFA	FLT1	GRB2	SOS1	HRAS	PIK3CA	PDPK1	AKT3	GSK3B	MYC	0.497807	0.502193
EFNA1	INSR	GRB2	SOS2	NRAS	PIK3CD	PDPK1	AKT3	GSK3B	MYC	0.616496	0.383504
VEGFA	FGFR4	GRB2	SOS2	KRAS	PIK3R2	PDPK1	AKT3	GSK3B	MYC	0.29108	0.653365
PDGFA	FLT1	GRB2	SOS1	KRAS	PIK3R2	PDPK1	AKT3	GSK3B	MYC	0.449809	0.550191
FGF14	KDR	GRB2	SOS2	HRAS	PIK3CA	PDPK1	AKT3	GSK3B	MYC	0.408936	0.591064
HGF	FGFR4	GRB2	SOS1	HRAS	PIK3CA	PDPK1	AKT3	GSK3B	MYC	0.326508	0.673492
HGF	FGFR4	GRB2	SOS1	KRAS	PIK3R2	PDPK1	AKT3	GSK3B	MYC	0.27851	0.72149
FGF3	MET	GRB2	SOS2	HRAS	PIK3CA	PDPK1	AKT3	GSK3B	MYC	0.307546	0.692454
FGF13	NGFR	GRB2	SOS2	KRAS	PIK3R2	PDPK1	AKT3	GSK3B	MYC	0.339773	0.604671
FGF9	FGFR1	GRB2	SOS2	KRAS	PIK3R2	PDPK1	AKT3	GSK3B	MYC	0.40728	0.59272
EFNA5	NGFR	GRB2	SOS1	HRAS	PIK3CA	PDPK1	AKT3	GSK3B	MYC	0.442776	0.557224
FGF23	KIT	GRB2	SOS2	NRAS	PIK3CD	PDPK1	AKT3	GSK3B	MYC	0.448056	0.551944
EFNA4	FGFR3	GRB2	SOS2	KRAS	PIK3R2	PDPK1	AKT3	GSK3B	MYC	0.341612	0.658388
INS	EPHA2	GRB2	SOS2	NRAS	PIK3CD	PDPK1	AKT3	GSK3B	MYC	0.416007	0.528437
CSF1	KDR	GRB2	SOS2	KRAS	PIK3R2	PDPK1	AKT3	GSK3B	MYC	0.331078	0.668922
FGF13	NGFR	GRB2	SOS2	HRAS	PIK3CA	PDPK1	AKT3	GSK3B	MYC	0.37514	0.569305
FGF19	MET	GRB2	SOS1	HRAS	PIK3CA	PDPK1	AKT3	GSK3B	MYC	0.307577	0.692423
FGF22	MET	GRB2	SOS2	KRAS	PIK3R2	PDPK1	AKT3	GSK3B	MYC	0.272179	0.727821
IGF1	PDGFRA	GRB2	SOS1	HRAS	PIK3CA	PDPK1	AKT3	GSK3B	MYC	0.529501	0.470499
FGF1	INSR	GRB2	SOS2	NRAS	PIK3CD	PDPK1	AKT3	GSK3B	MYC	0.58546	0.41454
FGF8	FGFR4	GRB2	SOS2	KRAS	PIK3R2	PDPK1	AKT3	GSK3B	MYC	0.29108	0.70892
CSF1	KDR	GRB2	SOS2	HRAS	PIK3CA	PDPK1	AKT3	GSK3B	MYC	0.366445	0.633555
VEGFA	FGFR4	GRB2	SOS1	HRAS	PIK3CA	PDPK1	AKT3	GSK3B	MYC	0.326476	0.617968
PDGFB	FGFR2	GRB2	SOS2	NRAS	PIK3CD	PDPK1	AKT3	GSK3B	MYC	0.530096	0.469904
VEGFA	FGFR4	GRB2	SOS1	KRAS	PIK3R2	PDPK1	AKT3	GSK3B	MYC	0.278478	0.665966
FGF22	MET	GRB2	SOS2	HRAS	PIK3CA	PDPK1	AKT3	GSK3B	MYC	0.307545	0.692455
EFNA1	NGFR	GRB2	SOS1	HRAS	PIK3CA	PDPK1	AKT3	GSK3B	MYC	0.442776	0.557224
FGF16	NGFR	GRB2	SOS2	NRAS	PIK3CD	PDPK1	AKT3	GSK3B	MYC	0.483983	0.516017
EFNA3	NGFR	GRB2	SOS2	KRAS	PIK3R2	PDPK1	AKT3	GSK3B	MYC	0.407379	0.592621
FGF3	FGFR1	GRB2	SOS2	KRAS	PIK3R2	PDPK1	AKT3	GSK3B	MYC	0.492429	0.507571
PDGFA	FGFR3	GRB2	SOS1	HRAS	PIK3CA	PDPK1	AKT3	GSK3B	MYC	0.363162	0.636838
FGF13	NGFR	GRB2	SOS1	HRAS	PIK3CA	PDPK1	AKT3	GSK3B	MYC	0.37517	0.569275
PDGFA	FGFR3	GRB2	SOS1	KRAS	PIK3R2	PDPK1	AKT3	GSK3B	MYC	0.315163	0.684837
VEGFA	EPHA2	GRB2	SOS2	NRAS	PIK3CD	PDPK1	AKT3	GSK3B	MYC	0.416007	0.472882
FGF17	FLT1	GRB2	SOS1	HRAS	PIK3CA	PDPK1	AKT3	GSK3B	MYC	0.418668	0.581332
PDGFD	KIT	GRB2	SOS2	HRAS	PIK3CA	PDPK1	AKT3	GSK3B	MYC	0.358097	0.641903
FGF17	FLT1	GRB2	SOS1	KRAS	PIK3R2	PDPK1	AKT3	GSK3B	MYC	0.37067	0.62933
FGF12	MET	GRB2	SOS1	HRAS	PIK3CA	PDPK1	AKT3	GSK3B	MYC	0.307576	0.692424
FGF7	MET	GRB2	SOS2	NRAS	PIK3CD	PDPK1	AKT3	GSK3B	MYC	0.416031	0.583969
FGF7	FLT1	GRB2	SOS1	HRAS	PIK3CA	PDPK1	AKT3	GSK3B	MYC	0.529765	0.470235
INS	INSR	GRB2	SOS2	NRAS	PIK3CD	PDPK1	AKT3	GSK3B	MYC	0.540303	0.459697
FGF7	FLT1	GRB2	SOS1	KRAS	PIK3R2	PDPK1	AKT3	GSK3B	MYC	0.481766	0.518234
PDGFD	FGFR4	GRB2	SOS2	KRAS	PIK3R2	PDPK1	AKT3	GSK3B	MYC	0.321557	0.678443
FGF8	FGFR4	GRB2	SOS1	HRAS	PIK3CA	PDPK1	AKT3	GSK3B	MYC	0.326476	0.673524
PGF	KDR	GRB2	SOS2	HRAS	PIK3CA	PDPK1	AKT3	GSK3B	MYC	0.366422	0.633578
FGF13	FGFR2	GRB2	SOS2	NRAS	PIK3CD	PDPK1	AKT3	GSK3B	MYC	0.496282	0.503718
FGF8	FGFR4	GRB2	SOS1	KRAS	PIK3R2	PDPK1	AKT3	GSK3B	MYC	0.278478	0.721522
FGF18	KIT	GRB2	SOS2	KRAS	PIK3R2	PDPK1	AKT3	GSK3B	MYC	0.321382	0.678618
FGF3	PDGFRA	GRB2	SOS1	HRAS	PIK3CA	PDPK1	AKT3	GSK3B	MYC	0.501716	0.498284
HGF	NGFR	GRB2	SOS2	NRAS	PIK3CD	PDPK1	AKT3	GSK3B	MYC	0.551219	0.448781
ANGPT2	FGFR1	GRB2	SOS2	KRAS	PIK3R2	PDPK1	AKT3	GSK3B	MYC	0.466604	0.533396
VEGFC	NGFR	GRB2	SOS2	KRAS	PIK3R2	PDPK1	AKT3	GSK3B	MYC	0.339773	0.604671
FGF1	KIT	GRB2	SOS2	NRAS	PIK3CD	PDPK1	AKT3	GSK3B	MYC	0.46657	0.53343
EFNA3	NGFR	GRB2	SOS1	HRAS	PIK3CA	PDPK1	AKT3	GSK3B	MYC	0.442776	0.557224
ANGPT2	FGFR3	GRB2	SOS1	HRAS	PIK3CA	PDPK1	AKT3	GSK3B	MYC	0.402286	0.597714
EGF	FGFR3	GRB2	SOS2	KRAS	PIK3R2	PDPK1	AKT3	GSK3B	MYC	0.401924	0.598076
ANGPT2	FGFR3	GRB2	SOS1	KRAS	PIK3R2	PDPK1	AKT3	GSK3B	MYC	0.354288	0.645712
FGF18	KIT	GRB2	SOS2	HRAS	PIK3CA	PDPK1	AKT3	GSK3B	MYC	0.356748	0.643252
FGF23	EPHA2	GRB2	SOS2	NRAS	PIK3CD	PDPK1	AKT3	GSK3B	MYC	0.416007	0.472882
VEGFC	NGFR	GRB2	SOS2	HRAS	PIK3CA	PDPK1	AKT3	GSK3B	MYC	0.37514	0.569305
FGF3	KDR	GRB2	SOS2	KRAS	PIK3R2	PDPK1	AKT3	GSK3B	MYC	0.350358	0.649642
VEGFD	MET	GRB2	SOS1	HRAS	PIK3CA	PDPK1	AKT3	GSK3B	MYC	0.307576	0.636869
FGF10	MET	GRB2	SOS2	NRAS	PIK3CD	PDPK1	AKT3	GSK3B	MYC	0.416019	0.528426
EFNA3	FGFR2	GRB2	SOS2	KRAS	PIK3R2	PDPK1	AKT3	GSK3B	MYC	0.406259	0.593741
FGF22	FLT1	GRB2	SOS1	HRAS	PIK3CA	PDPK1	AKT3	GSK3B	MYC	0.470734	0.529266
FGF2	FGFR4	GRB2	SOS2	KRAS	PIK3R2	PDPK1	AKT3	GSK3B	MYC	0.29108	0.70892
FGF22	FLT1	GRB2	SOS1	KRAS	PIK3R2	PDPK1	AKT3	GSK3B	MYC	0.422736	0.577264
PDGFD	FGFR4	GRB2	SOS1	HRAS	PIK3CA	PDPK1	AKT3	GSK3B	MYC	0.356954	0.643046
FGF3	KDR	GRB2	SOS2	HRAS	PIK3CA	PDPK1	AKT3	GSK3B	MYC	0.385725	0.614275
PDGFD	FGFR4	GRB2	SOS1	KRAS	PIK3R2	PDPK1	AKT3	GSK3B	MYC	0.308956	0.691044
HGF	KIT	GRB2	SOS2	KRAS	PIK3R2	PDPK1	AKT3	GSK3B	MYC	0.321382	0.678618
FGF1	NGFR	GRB2	SOS2	NRAS	PIK3CD	PDPK1	AKT3	GSK3B	MYC	0.483613	0.460831
CSF1	FGFR1	GRB2	SOS2	KRAS	PIK3R2	PDPK1	AKT3	GSK3B	MYC	0.40326	0.59674
VEGFC	NGFR	GRB2	SOS1	HRAS	PIK3CA	PDPK1	AKT3	GSK3B	MYC	0.37517	0.569275
IGF1	FGFR3	GRB2	SOS1	HRAS	PIK3CA	PDPK1	AKT3	GSK3B	MYC	0.43732	0.56268
INS	KIT	GRB2	SOS2	NRAS	PIK3CD	PDPK1	AKT3	GSK3B	MYC	0.448306	0.551694
FGF22	FGFR3	GRB2	SOS2	KRAS	PIK3R2	PDPK1	AKT3	GSK3B	MYC	0.383278	0.616722
FGF9	FLT1	GRB2	SOS1	HRAS	PIK3CA	PDPK1	AKT3	GSK3B	MYC	0.442677	0.557323
IGF1	FGFR3	GRB2	SOS1	KRAS	PIK3R2	PDPK1	AKT3	GSK3B	MYC	0.389322	0.610678
HGF	KIT	GRB2	SOS2	HRAS	PIK3CA	PDPK1	AKT3	GSK3B	MYC	0.356748	0.643252
FGF6	EPHA2	GRB2	SOS2	NRAS	PIK3CD	PDPK1	AKT3	GSK3B	MYC	0.416007	0.472882
VEGFB	KDR	GRB2	SOS2	KRAS	PIK3R2	PDPK1	AKT3	GSK3B	MYC	0.331045	0.613399
KITLG	MET	GRB2	SOS1	HRAS	PIK3CA	PDPK1	AKT3	GSK3B	MYC	0.307587	0.692413
EFNA5	FGFR2	GRB2	SOS2	KRAS	PIK3R2	PDPK1	AKT3	GSK3B	MYC	0.40799	0.59201
ANGPT2	FLT1	GRB2	SOS1	HRAS	PIK3CA	PDPK1	AKT3	GSK3B	MYC	0.502001	0.497999
EFNA3	INSR	GRB2	SOS2	NRAS	PIK3CD	PDPK1	AKT3	GSK3B	MYC	0.539818	0.460182
ANGPT2	FLT1	GRB2	SOS1	KRAS	PIK3R2	PDPK1	AKT3	GSK3B	MYC	0.454003	0.545997
FGF2	FGFR4	GRB2	SOS1	HRAS	PIK3CA	PDPK1	AKT3	GSK3B	MYC	0.326476	0.673524
VEGFB	KDR	GRB2	SOS2	HRAS	PIK3CA	PDPK1	AKT3	GSK3B	MYC	0.366411	0.578033
NGF	FGFR2	GRB2	SOS2	NRAS	PIK3CD	PDPK1	AKT3	GSK3B	MYC	0.510192	0.489808
FGF2	FGFR4	GRB2	SOS1	KRAS	PIK3R2	PDPK1	AKT3	GSK3B	MYC	0.278478	0.721522
KITLG	PDGFRA	GRB2	SOS1	HRAS	PIK3CA	PDPK1	AKT3	GSK3B	MYC	0.529501	0.470499
FGF11	NGFR	GRB2	SOS2	NRAS	PIK3CD	PDPK1	AKT3	GSK3B	MYC	0.483613	0.516387
IGF1	FGFR1	GRB2	SOS2	KRAS	PIK3R2	PDPK1	AKT3	GSK3B	MYC	0.494382	0.505618
EFNA4	FGFR3	GRB2	SOS1	HRAS	PIK3CA	PDPK1	AKT3	GSK3B	MYC	0.377008	0.622992
FGF3	FGFR3	GRB2	SOS2	KRAS	PIK3R2	PDPK1	AKT3	GSK3B	MYC	0.377189	0.622811
VEGFA	KIT	GRB2	SOS2	NRAS	PIK3CD	PDPK1	AKT3	GSK3B	MYC	0.448056	0.496389
EFNA4	FGFR3	GRB2	SOS1	KRAS	PIK3R2	PDPK1	AKT3	GSK3B	MYC	0.32901	0.67099
EFNA1	KIT	GRB2	SOS2	HRAS	PIK3CA	PDPK1	AKT3	GSK3B	MYC	0.371631	0.628369
VEGFA	NGFR	GRB2	SOS2	HRAS	PIK3CA	PDPK1	AKT3	GSK3B	MYC	0.37514	0.569305
PDGFA	MET	GRB2	SOS2	NRAS	PIK3CD	PDPK1	AKT3	GSK3B	MYC	0.416019	0.528426
FGF14	MET	GRB2	SOS2	KRAS	PIK3R2	PDPK1	AKT3	GSK3B	MYC	0.272191	0.727809
FGF12	PDGFRA	GRB2	SOS1	HRAS	PIK3CA	PDPK1	AKT3	GSK3B	MYC	0.529462	0.470538
HGF	FGFR2	GRB2	SOS2	KRAS	PIK3R2	PDPK1	AKT3	GSK3B	MYC	0.431573	0.568427
FGF20	FLT1	GRB2	SOS1	HRAS	PIK3CA	PDPK1	AKT3	GSK3B	MYC	0.419029	0.580971
FGF23	INSR	GRB2	SOS2	NRAS	PIK3CD	PDPK1	AKT3	GSK3B	MYC	0.527165	0.472835
PDGFB	FGFR4	GRB2	SOS2	KRAS	PIK3R2	PDPK1	AKT3	GSK3B	MYC	0.29108	0.70892
FGF20	FLT1	GRB2	SOS1	KRAS	PIK3R2	PDPK1	AKT3	GSK3B	MYC	0.371031	0.628969
FGF23	FGFR2	GRB2	SOS2	NRAS	PIK3CD	PDPK1	AKT3	GSK3B	MYC	0.496284	0.503716
FGF21	FGFR4	GRB2	SOS1	HRAS	PIK3CA	PDPK1	AKT3	GSK3B	MYC	0.340699	0.659301
FGF21	FGFR4	GRB2	SOS1	KRAS	PIK3R2	PDPK1	AKT3	GSK3B	MYC	0.2927	0.7073
FGF4	KIT	GRB2	SOS2	KRAS	PIK3R2	PDPK1	AKT3	GSK3B	MYC	0.304227	0.695773
ANGPT4	NGFR	GRB2	SOS2	KRAS	PIK3R2	PDPK1	AKT3	GSK3B	MYC	0.407379	0.592621
VEGFA	NGFR	GRB2	SOS2	NRAS	PIK3CD	PDPK1	AKT3	GSK3B	MYC	0.483613	0.460831
KITLG	FGFR1	GRB2	SOS2	KRAS	PIK3R2	PDPK1	AKT3	GSK3B	MYC	0.494354	0.505646
VEGFA	NGFR	GRB2	SOS1	HRAS	PIK3CA	PDPK1	AKT3	GSK3B	MYC	0.37517	0.569275
CSF1	FGFR3	GRB2	SOS1	HRAS	PIK3CA	PDPK1	AKT3	GSK3B	MYC	0.377193	0.622807
PDGFB	KIT	GRB2	SOS2	NRAS	PIK3CD	PDPK1	AKT3	GSK3B	MYC	0.461944	0.538056
CSF1	FGFR3	GRB2	SOS2	KRAS	PIK3R2	PDPK1	AKT3	GSK3B	MYC	0.341797	0.658203
CSF1	FGFR3	GRB2	SOS1	KRAS	PIK3R2	PDPK1	AKT3	GSK3B	MYC	0.329195	0.670805
EFNA2	FLT1	GRB2	SOS1	HRAS	PIK3CA	PDPK1	AKT3	GSK3B	MYC	0.474224	0.525776
FGF12	KDR	GRB2	SOS2	KRAS	PIK3R2	PDPK1	AKT3	GSK3B	MYC	0.364597	0.635403
FGF4	KIT	GRB2	SOS2	HRAS	PIK3CA	PDPK1	AKT3	GSK3B	MYC	0.339593	0.660407
FGF1	EPHA2	GRB2	SOS2	NRAS	PIK3CD	PDPK1	AKT3	GSK3B	MYC	0.416007	0.472882
ANGPT4	NGFR	GRB2	SOS2	HRAS	PIK3CA	PDPK1	AKT3	GSK3B	MYC	0.442745	0.557255
EGF	MET	GRB2	SOS1	HRAS	PIK3CA	PDPK1	AKT3	GSK3B	MYC	0.307587	0.692413
VEGFD	MET	GRB2	SOS2	KRAS	PIK3R2	PDPK1	AKT3	GSK3B	MYC	0.272179	0.672265
PDGFC	MET	GRB2	SOS2	NRAS	PIK3CD	PDPK1	AKT3	GSK3B	MYC	0.416019	0.583981
INS	FGFR2	GRB2	SOS2	KRAS	PIK3R2	PDPK1	AKT3	GSK3B	MYC	0.40799	0.59201
PDGFC	FLT1	GRB2	SOS1	HRAS	PIK3CA	PDPK1	AKT3	GSK3B	MYC	0.432209	0.567791
PDGFA	PDGFRA	GRB2	SOS1	HRAS	PIK3CA	PDPK1	AKT3	GSK3B	MYC	0.49311	0.50689
VEGFC	INSR	GRB2	SOS2	NRAS	PIK3CD	PDPK1	AKT3	GSK3B	MYC	0.527109	0.472891
PDGFC	FLT1	GRB2	SOS1	KRAS	PIK3R2	PDPK1	AKT3	GSK3B	MYC	0.38421	0.61579
PDGFB	FGFR4	GRB2	SOS1	HRAS	PIK3CA	PDPK1	AKT3	GSK3B	MYC	0.326476	0.673524
FGF12	KDR	GRB2	SOS2	HRAS	PIK3CA	PDPK1	AKT3	GSK3B	MYC	0.399963	0.600037
PDGFB	FGFR4	GRB2	SOS1	KRAS	PIK3R2	PDPK1	AKT3	GSK3B	MYC	0.278478	0.721522
FGF1	FGFR2	GRB2	SOS2	NRAS	PIK3CD	PDPK1	AKT3	GSK3B	MYC	0.496988	0.503012
FGF6	KIT	GRB2	SOS2	KRAS	PIK3R2	PDPK1	AKT3	GSK3B	MYC	0.304216	0.695784
VEGFD	MET	GRB2	SOS2	HRAS	PIK3CA	PDPK1	AKT3	GSK3B	MYC	0.307545	0.636899
FGF17	PDGFRA	GRB2	SOS1	HRAS	PIK3CA	PDPK1	AKT3	GSK3B	MYC	0.418396	0.581604
VEGFC	NGFR	GRB2	SOS2	NRAS	PIK3CD	PDPK1	AKT3	GSK3B	MYC	0.483613	0.460831
PDGFD	NGFR	GRB2	SOS2	KRAS	PIK3R2	PDPK1	AKT3	GSK3B	MYC	0.339773	0.660227
ANGPT4	NGFR	GRB2	SOS1	HRAS	PIK3CA	PDPK1	AKT3	GSK3B	MYC	0.442776	0.557224
FGF10	FGFR3	GRB2	SOS1	KRAS	PIK3R2	PDPK1	AKT3	GSK3B	MYC	0.315131	0.684869
FGF10	FGFR3	GRB2	SOS1	HRAS	PIK3CA	PDPK1	AKT3	GSK3B	MYC	0.36313	0.63687
FGF11	KIT	GRB2	SOS2	NRAS	PIK3CD	PDPK1	AKT3	GSK3B	MYC	0.448056	0.551944
KITLG	FGFR3	GRB2	SOS2	KRAS	PIK3R2	PDPK1	AKT3	GSK3B	MYC	0.338782	0.661218
FGF3	FLT1	GRB2	SOS1	HRAS	PIK3CA	PDPK1	AKT3	GSK3B	MYC	0.529583	0.470417
FGF6	KIT	GRB2	SOS2	HRAS	PIK3CA	PDPK1	AKT3	GSK3B	MYC	0.339582	0.660418
EFNA5	EPHA2	GRB2	SOS2	NRAS	PIK3CD	PDPK1	AKT3	GSK3B	MYC	0.416007	0.528437
FGF3	FLT1	GRB2	SOS1	KRAS	PIK3R2	PDPK1	AKT3	GSK3B	MYC	0.481585	0.518415
FGF5	KDR	GRB2	SOS2	KRAS	PIK3R2	PDPK1	AKT3	GSK3B	MYC	0.331045	0.668955
ANGPT2	MET	GRB2	SOS1	HRAS	PIK3CA	PDPK1	AKT3	GSK3B	MYC	0.307579	0.692421
PDGFD	NGFR	GRB2	SOS2	HRAS	PIK3CA	PDPK1	AKT3	GSK3B	MYC	0.37514	0.62486
FGF17	MET	GRB2	SOS2	NRAS	PIK3CD	PDPK1	AKT3	GSK3B	MYC	0.416019	0.528426
KITLG	MET	GRB2	SOS2	KRAS	PIK3R2	PDPK1	AKT3	GSK3B	MYC	0.272191	0.727809
EGF	FLT1	GRB2	SOS1	HRAS	PIK3CA	PDPK1	AKT3	GSK3B	MYC	0.529779	0.470221
FGF21	INSR	GRB2	SOS2	NRAS	PIK3CD	PDPK1	AKT3	GSK3B	MYC	0.55162	0.44838
FGF6	FGFR4	GRB2	SOS2	KRAS	PIK3R2	PDPK1	AKT3	GSK3B	MYC	0.291096	0.708904
ANGPT4	FGFR4	GRB2	SOS1	HRAS	PIK3CA	PDPK1	AKT3	GSK3B	MYC	0.326476	0.673524
EGF	FLT1	GRB2	SOS1	KRAS	PIK3R2	PDPK1	AKT3	GSK3B	MYC	0.481781	0.518219
FGF5	KDR	GRB2	SOS2	HRAS	PIK3CA	PDPK1	AKT3	GSK3B	MYC	0.366411	0.633589
ANGPT1	FGFR2	GRB2	SOS2	NRAS	PIK3CD	PDPK1	AKT3	GSK3B	MYC	0.571794	0.428206
ANGPT4	FGFR4	GRB2	SOS1	KRAS	PIK3R2	PDPK1	AKT3	GSK3B	MYC	0.278478	0.721522
KITLG	MET	GRB2	SOS2	HRAS	PIK3CA	PDPK1	AKT3	GSK3B	MYC	0.307557	0.692443
FGF2	NGFR	GRB2	SOS2	NRAS	PIK3CD	PDPK1	AKT3	GSK3B	MYC	0.483613	0.460831
FGF6	NGFR	GRB2	SOS2	KRAS	PIK3R2	PDPK1	AKT3	GSK3B	MYC	0.340143	0.659857
PDGFD	NGFR	GRB2	SOS1	HRAS	PIK3CA	PDPK1	AKT3	GSK3B	MYC	0.37517	0.62483
KITLG	FGFR3	GRB2	SOS1	HRAS	PIK3CA	PDPK1	AKT3	GSK3B	MYC	0.374179	0.625821
FGF10	FGFR3	GRB2	SOS2	KRAS	PIK3R2	PDPK1	AKT3	GSK3B	MYC	0.327733	0.672267
VEGFC	KIT	GRB2	SOS2	NRAS	PIK3CD	PDPK1	AKT3	GSK3B	MYC	0.448056	0.496389
KITLG	FGFR3	GRB2	SOS1	KRAS	PIK3R2	PDPK1	AKT3	GSK3B	MYC	0.32618	0.67382
FGF2	EPHA2	GRB2	SOS2	NRAS	PIK3CD	PDPK1	AKT3	GSK3B	MYC	0.416007	0.472882
VEGFD	KDR	GRB2	SOS2	KRAS	PIK3R2	PDPK1	AKT3	GSK3B	MYC	0.331045	0.613399
PGF	MET	GRB2	SOS2	NRAS	PIK3CD	PDPK1	AKT3	GSK3B	MYC	0.416019	0.583981
FGF6	NGFR	GRB2	SOS2	HRAS	PIK3CA	PDPK1	AKT3	GSK3B	MYC	0.375509	0.624491
FGF9	MET	GRB2	SOS1	HRAS	PIK3CA	PDPK1	AKT3	GSK3B	MYC	0.307576	0.692424
EFNA4	MET	GRB2	SOS2	KRAS	PIK3R2	PDPK1	AKT3	GSK3B	MYC	0.272179	0.672265
EFNA4	PDGFRA	GRB2	SOS1	HRAS	PIK3CA	PDPK1	AKT3	GSK3B	MYC	0.486906	0.513094
PDGFD	FGFR2	GRB2	SOS2	KRAS	PIK3R2	PDPK1	AKT3	GSK3B	MYC	0.428282	0.571718
FGF10	FLT1	GRB2	SOS1	HRAS	PIK3CA	PDPK1	AKT3	GSK3B	MYC	0.420452	0.579548
FGF16	FGFR4	GRB2	SOS2	KRAS	PIK3R2	PDPK1	AKT3	GSK3B	MYC	0.304981	0.695019
FGF16	INSR	GRB2	SOS2	NRAS	PIK3CD	PDPK1	AKT3	GSK3B	MYC	0.541005	0.458995
FGF10	FLT1	GRB2	SOS1	KRAS	PIK3R2	PDPK1	AKT3	GSK3B	MYC	0.372454	0.627546
VEGFD	KDR	GRB2	SOS2	HRAS	PIK3CA	PDPK1	AKT3	GSK3B	MYC	0.366411	0.578033
FGF6	FGFR4	GRB2	SOS1	HRAS	PIK3CA	PDPK1	AKT3	GSK3B	MYC	0.326493	0.673507
VEGFC	KIT	GRB2	SOS2	KRAS	PIK3R2	PDPK1	AKT3	GSK3B	MYC	0.304216	0.640229
FGF13	NGFR	GRB2	SOS2	NRAS	PIK3CD	PDPK1	AKT3	GSK3B	MYC	0.483613	0.460831
EFNA4	MET	GRB2	SOS2	HRAS	PIK3CA	PDPK1	AKT3	GSK3B	MYC	0.307545	0.636899
EFNA1	NGFR	GRB2	SOS2	KRAS	PIK3R2	PDPK1	AKT3	GSK3B	MYC	0.407379	0.592621
FGF12	FGFR1	GRB2	SOS2	KRAS	PIK3R2	PDPK1	AKT3	GSK3B	MYC	0.49421	0.50579
FGF19	FGFR3	GRB2	SOS1	HRAS	PIK3CA	PDPK1	AKT3	GSK3B	MYC	0.383006	0.616994
FGF19	FGFR3	GRB2	SOS1	KRAS	PIK3R2	PDPK1	AKT3	GSK3B	MYC	0.335008	0.664992
VEGFC	KIT	GRB2	SOS2	HRAS	PIK3CA	PDPK1	AKT3	GSK3B	MYC	0.339582	0.604862
PGF	FGFR1	GRB2	SOS2	NRAS	PIK3CD	PDPK1	AKT3	GSK3B	MYC	0.601824	0.398176
FGF14	FLT1	GRB2	SOS1	HRAS	PIK3CA	PDPK1	AKT3	GSK3B	MYC	0.529769	0.470231
FGF14	FLT1	GRB2	SOS1	KRAS	PIK3R2	PDPK1	AKT3	GSK3B	MYC	0.481771	0.518229
IGF1	KDR	GRB2	SOS2	KRAS	PIK3R2	PDPK1	AKT3	GSK3B	MYC	0.389923	0.610077
EFNA1	NGFR	GRB2	SOS2	HRAS	PIK3CA	PDPK1	AKT3	GSK3B	MYC	0.442745	0.557255
EFNA4	MET	GRB2	SOS1	HRAS	PIK3CA	PDPK1	AKT3	GSK3B	MYC	0.307576	0.636869
EGF	MET	GRB2	SOS2	KRAS	PIK3R2	PDPK1	AKT3	GSK3B	MYC	0.272191	0.727809
VEGFA	FGFR2	GRB2	SOS2	KRAS	PIK3R2	PDPK1	AKT3	GSK3B	MYC	0.352434	0.59201
PGF	PDGFRA	GRB2	SOS1	HRAS	PIK3CA	PDPK1	AKT3	GSK3B	MYC	0.491157	0.508843
NGF	INSR	GRB2	SOS2	NRAS	PIK3CD	PDPK1	AKT3	GSK3B	MYC	0.541027	0.458973
INS	FGFR4	GRB2	SOS2	KRAS	PIK3R2	PDPK1	AKT3	GSK3B	MYC	0.291083	0.708917
FGF4	FGFR2	GRB2	SOS2	NRAS	PIK3CD	PDPK1	AKT3	GSK3B	MYC	0.517909	0.482091
IGF1	KDR	GRB2	SOS2	HRAS	PIK3CA	PDPK1	AKT3	GSK3B	MYC	0.425289	0.574711
EFNA3	KIT	GRB2	SOS2	KRAS	PIK3R2	PDPK1	AKT3	GSK3B	MYC	0.304217	0.695783
PDGFA	IGF1R	GRB2	SOS1	KRAS	PIK3R2	PDPK1	AKT3	GSK3B	MYC	0.407697	0.592303
FGF6	NGFR	GRB2	SOS2	NRAS	PIK3CD	PDPK1	AKT3	GSK3B	MYC	0.483983	0.516017
EGF	MET	GRB2	SOS2	HRAS	PIK3CA	PDPK1	AKT3	GSK3B	MYC	0.307557	0.692443
FGF10	PDGFRA	GRB2	SOS1	HRAS	PIK3CA	PDPK1	AKT3	GSK3B	MYC	0.42018	0.57982
FGF20	FGFR1	GRB2	SOS2	KRAS	PIK3R2	PDPK1	AKT3	GSK3B	MYC	0.438826	0.561174
FGF20	FGFR3	GRB2	SOS1	HRAS	PIK3CA	PDPK1	AKT3	GSK3B	MYC	0.363131	0.636869
INS	FGFR4	GRB2	SOS2	HRAS	PIK3CA	PDPK1	AKT3	GSK3B	MYC	0.326449	0.673551
EFNA5	KIT	GRB2	SOS2	NRAS	PIK3CD	PDPK1	AKT3	GSK3B	MYC	0.469779	0.530221
VEGFB	FGFR3	GRB2	SOS2	KRAS	PIK3R2	PDPK1	AKT3	GSK3B	MYC	0.32773	0.67227
FGF20	FGFR3	GRB2	SOS1	KRAS	PIK3R2	PDPK1	AKT3	GSK3B	MYC	0.315133	0.684867
VEGFB	TEK	GRB2	SOS2	HRAS	PIK3CA	PDPK1	AKT3	GSK3B	MYC	0.363097	0.636903
EFNA3	KIT	GRB2	SOS2	HRAS	PIK3CA	PDPK1	AKT3	GSK3B	MYC	0.339584	0.660416
FGF12	FLT1	GRB2	SOS1	KRAS	PIK3R2	PDPK1	AKT3	GSK3B	MYC	0.48178	0.51822
EFNA2	FGFR1	GRB2	SOS2	NRAS	PIK3CD	PDPK1	AKT3	GSK3B	MYC	0.582666	0.417334
EGF	KDR	GRB2	SOS2	KRAS	PIK3R2	PDPK1	AKT3	GSK3B	MYC	0.382651	0.617349
FGF20	MET	GRB2	SOS1	HRAS	PIK3CA	PDPK1	AKT3	GSK3B	MYC	0.307576	0.692424
FGF3	MET	GRB2	SOS2	NRAS	PIK3CD	PDPK1	AKT3	GSK3B	MYC	0.416019	0.583981
FGF13	FGFR2	GRB2	SOS2	KRAS	PIK3R2	PDPK1	AKT3	GSK3B	MYC	0.352442	0.647558
IGF1	MET	GRB2	SOS2	KRAS	PIK3R2	PDPK1	AKT3	GSK3B	MYC	0.272191	0.727809
EFNA5	INSR	GRB2	SOS2	NRAS	PIK3CD	PDPK1	AKT3	GSK3B	MYC	0.638067	0.361933
VEGFB	FGFR3	GRB2	SOS2	HRAS	PIK3CA	PDPK1	AKT3	GSK3B	MYC	0.363096	0.636904
FGF13	FGFR4	GRB2	SOS2	KRAS	PIK3R2	PDPK1	AKT3	GSK3B	MYC	0.291087	0.708913
EGF	KDR	GRB2	SOS2	HRAS	PIK3CA	PDPK1	AKT3	GSK3B	MYC	0.418017	0.581983
FGF21	FGFR2	GRB2	SOS2	NRAS	PIK3CD	PDPK1	AKT3	GSK3B	MYC	0.55183	0.44817
FGF13	KIT	GRB2	SOS2	KRAS	PIK3R2	PDPK1	AKT3	GSK3B	MYC	0.304216	0.695784
FGF4	NGFR	GRB2	SOS2	NRAS	PIK3CD	PDPK1	AKT3	GSK3B	MYC	0.494724	0.44972
IGF1	MET	GRB2	SOS2	HRAS	PIK3CA	PDPK1	AKT3	GSK3B	MYC	0.307557	0.692443
ANGPT2	PDGFRA	GRB2	SOS1	HRAS	PIK3CA	PDPK1	AKT3	GSK3B	MYC	0.501727	0.498273
NGF	NGFR	GRB2	SOS2	KRAS	PIK3R2	PDPK1	AKT3	GSK3B	MYC	0.339773	0.660227
FGF13	FGFR4	GRB2	SOS2	HRAS	PIK3CA	PDPK1	AKT3	GSK3B	MYC	0.326453	0.673547
VEGFD	FGFR3	GRB2	SOS1	HRAS	PIK3CA	PDPK1	AKT3	GSK3B	MYC	0.36312	0.581325
FGF21	KIT	GRB2	SOS2	NRAS	PIK3CD	PDPK1	AKT3	GSK3B	MYC	0.465222	0.534778
FGF20	FGFR3	GRB2	SOS2	KRAS	PIK3R2	PDPK1	AKT3	GSK3B	MYC	0.327735	0.672265
FGF9	TEK	GRB2	SOS2	HRAS	PIK3CA	PDPK1	AKT3	GSK3B	MYC	0.363137	0.636863
VEGFD	FGFR3	GRB2	SOS1	KRAS	PIK3R2	PDPK1	AKT3	GSK3B	MYC	0.315121	0.629323
FGF13	KIT	GRB2	SOS2	HRAS	PIK3CA	PDPK1	AKT3	GSK3B	MYC	0.339582	0.660418
EFNA4	FGFR1	GRB2	SOS2	NRAS	PIK3CD	PDPK1	AKT3	GSK3B	MYC	0.596555	0.403445
FGF22	KDR	GRB2	SOS2	KRAS	PIK3R2	PDPK1	AKT3	GSK3B	MYC	0.336755	0.663245
VEGFB	MET	GRB2	SOS1	HRAS	PIK3CA	PDPK1	AKT3	GSK3B	MYC	0.307576	0.692424
FGF5	MET	GRB2	SOS2	NRAS	PIK3CD	PDPK1	AKT3	GSK3B	MYC	0.416019	0.583981
NGF	NGFR	GRB2	SOS2	HRAS	PIK3CA	PDPK1	AKT3	GSK3B	MYC	0.37514	0.62486
ANGPT4	FGFR2	GRB2	SOS2	KRAS	PIK3R2	PDPK1	AKT3	GSK3B	MYC	0.421879	0.578121
FGF20	FGFR3	GRB2	SOS2	HRAS	PIK3CA	PDPK1	AKT3	GSK3B	MYC	0.363101	0.636899
KITLG	FLT1	GRB2	SOS1	HRAS	PIK3CA	PDPK1	AKT3	GSK3B	MYC	0.529774	0.470226
HGF	INSR	GRB2	SOS2	NRAS	PIK3CD	PDPK1	AKT3	GSK3B	MYC	0.582673	0.417327
KITLG	FLT1	GRB2	SOS1	KRAS	PIK3R2	PDPK1	AKT3	GSK3B	MYC	0.481776	0.518224
FGF22	KDR	GRB2	SOS2	HRAS	PIK3CA	PDPK1	AKT3	GSK3B	MYC	0.372121	0.627879
PDGFD	FGFR2	GRB2	SOS2	NRAS	PIK3CD	PDPK1	AKT3	GSK3B	MYC	0.572122	0.427878
FGF16	KIT	GRB2	SOS2	KRAS	PIK3R2	PDPK1	AKT3	GSK3B	MYC	0.304216	0.695784
EFNA5	NGFR	GRB2	SOS2	NRAS	PIK3CD	PDPK1	AKT3	GSK3B	MYC	0.551219	0.448781
EGF	PDGFRA	GRB2	SOS1	HRAS	PIK3CA	PDPK1	AKT3	GSK3B	MYC	0.529495	0.470505
FGF14	FGFR1	GRB2	SOS2	KRAS	PIK3R2	PDPK1	AKT3	GSK3B	MYC	0.494356	0.505644
EFNA4	FGFR1	GRB2	SOS1	NRAS	PIK3CD	PDPK1	AKT3	GSK3B	MYC	0.603144	0.396856
FGF9	FGFR3	GRB2	SOS1	HRAS	PIK3CA	PDPK1	AKT3	GSK3B	MYC	0.363162	0.636838
VEGFD	FGFR3	GRB2	SOS2	KRAS	PIK3R2	PDPK1	AKT3	GSK3B	MYC	0.327723	0.616722
FGF8	KIT	GRB2	SOS2	NRAS	PIK3CD	PDPK1	AKT3	GSK3B	MYC	0.448056	0.551944
FGF16	KIT	GRB2	SOS2	HRAS	PIK3CA	PDPK1	AKT3	GSK3B	MYC	0.339582	0.660418
FGF9	FGFR3	GRB2	SOS1	KRAS	PIK3R2	PDPK1	AKT3	GSK3B	MYC	0.315163	0.684837
PDGFA	FGFR1	GRB2	SOS2	NRAS	PIK3CD	PDPK1	AKT3	GSK3B	MYC	0.600511	0.399489
FGF5	MET	GRB2	SOS1	HRAS	PIK3CA	PDPK1	AKT3	GSK3B	MYC	0.307576	0.692424
PGF	FLT1	GRB2	SOS1	KRAS	PIK3R2	PDPK1	AKT3	GSK3B	MYC	0.445383	0.554617
PDGFC	KDR	GRB2	SOS2	KRAS	PIK3R2	PDPK1	AKT3	GSK3B	MYC	0.331052	0.668948
EFNA2	MET	GRB2	SOS2	NRAS	PIK3CD	PDPK1	AKT3	GSK3B	MYC	0.416022	0.583978
FGF17	MET	GRB2	SOS2	KRAS	PIK3R2	PDPK1	AKT3	GSK3B	MYC	0.272179	0.672265
FGF5	PDGFRA	GRB2	SOS2	NRAS	PIK3CD	PDPK1	AKT3	GSK3B	MYC	0.559969	0.440031
VEGFD	FGFR3	GRB2	SOS2	HRAS	PIK3CA	PDPK1	AKT3	GSK3B	MYC	0.363089	0.581355
EFNA1	FGFR2	GRB2	SOS2	KRAS	PIK3R2	PDPK1	AKT3	GSK3B	MYC	0.444986	0.555014
FGF19	MET	GRB2	SOS2	HRAS	PIK3CA	PDPK1	AKT3	GSK3B	MYC	0.307547	0.692453
PDGFD	FGFR2	GRB2	SOS1	NRAS	PIK3CD	PDPK1	AKT3	GSK3B	MYC	0.57871	0.42129
EFNA1	FGFR4	GRB2	SOS2	KRAS	PIK3R2	PDPK1	AKT3	GSK3B	MYC	0.318858	0.681142
FGF18	INSR	GRB2	SOS2	NRAS	PIK3CD	PDPK1	AKT3	GSK3B	MYC	0.638209	0.361791
FGF20	IGF1R	GRB2	SOS2	NRAS	PIK3CD	PDPK1	AKT3	GSK3B	MYC	0.492869	0.507131
VEGFB	FLT1	GRB2	SOS1	KRAS	PIK3R2	PDPK1	AKT3	GSK3B	MYC	0.370677	0.629323
FGF18	FGFR2	GRB2	SOS2	NRAS	PIK3CD	PDPK1	AKT3	GSK3B	MYC	0.607329	0.392671
FGF20	PDGFRA	GRB2	SOS2	HRAS	PIK3CA	PDPK1	AKT3	GSK3B	MYC	0.418373	0.581627
EFNA5	NGFR	GRB2	SOS1	NRAS	PIK3CD	PDPK1	AKT3	GSK3B	MYC	0.557807	0.442193
FGF19	IGF1R	GRB2	SOS1	KRAS	PIK3R2	PDPK1	AKT3	GSK3B	MYC	0.373503	0.626497
EFNA5	INSR	GRB2	SOS1	NRAS	PIK3CD	PDPK1	AKT3	GSK3B	MYC	0.644656	0.355344
PDGFD	KIT	GRB2	SOS2	KRAS	PIK3R2	PDPK1	AKT3	GSK3B	MYC	0.32273	0.67727
FGF10	TEK	GRB2	SOS2	HRAS	PIK3CA	PDPK1	AKT3	GSK3B	MYC	0.363093	0.636907
PDGFB	NGFR	GRB2	SOS2	NRAS	PIK3CD	PDPK1	AKT3	GSK3B	MYC	0.483613	0.516387
FGF17	MET	GRB2	SOS2	HRAS	PIK3CA	PDPK1	AKT3	GSK3B	MYC	0.307545	0.636899
FGF14	FGFR3	GRB2	SOS1	NRAS	PIK3CD	PDPK1	AKT3	GSK3B	MYC	0.499479	0.500521
ANGPT1	NGFR	GRB2	SOS2	KRAS	PIK3R2	PDPK1	AKT3	GSK3B	MYC	0.395339	0.604661
VEGFC	PDGFRB	GRB2	SOS2	NRAS	PIK3CD	PDPK1	AKT3	GSK3B	MYC	0.485452	0.458993
VEGFD	FGFR1	GRB2	SOS2	KRAS	PIK3R2	PDPK1	AKT3	GSK3B	MYC	0.383271	0.561174
FGF7	PDGFRA	GRB2	SOS2	HRAS	PIK3CA	PDPK1	AKT3	GSK3B	MYC	0.510951	0.489049
EFNA1	FGFR4	GRB2	SOS2	HRAS	PIK3CA	PDPK1	AKT3	GSK3B	MYC	0.354224	0.645776
FGF4	FGFR4	GRB2	SOS1	KRAS	PIK3R2	PDPK1	AKT3	GSK3B	MYC	0.278489	0.721511
VEGFC	FGFR4	GRB2	SOS2	HRAS	PIK3CA	PDPK1	AKT3	GSK3B	MYC	0.326446	0.673554
EFNA2	FGFR3	GRB2	SOS2	KRAS	PIK3R2	PDPK1	AKT3	GSK3B	MYC	0.347433	0.652567
FGF14	FLT1	GRB2	SOS2	NRAS	PIK3CD	PDPK1	AKT3	GSK3B	MYC	0.638213	0.361787
EGF	TEK	GRB2	SOS2	HRAS	PIK3CA	PDPK1	AKT3	GSK3B	MYC	0.41865	0.58135
FGF19	FGFR1	GRB2	SOS2	NRAS	PIK3CD	PDPK1	AKT3	GSK3B	MYC	0.600467	0.399533
PGF	KDR	GRB2	SOS2	KRAS	PIK3R2	PDPK1	AKT3	GSK3B	MYC	0.331055	0.668945
PDGFD	PDGFRB	GRB2	SOS2	HRAS	PIK3CA	PDPK1	AKT3	GSK3B	MYC	0.390867	0.609133
FGF12	FLT1	GRB2	SOS1	NRAS	PIK3CD	PDPK1	AKT3	GSK3B	MYC	0.64481	0.35519
PGF	MET	GRB2	SOS2	KRAS	PIK3R2	PDPK1	AKT3	GSK3B	MYC	0.272179	0.727821
FGF22	MET	GRB2	SOS2	NRAS	PIK3CD	PDPK1	AKT3	GSK3B	MYC	0.416019	0.583981
FGF6	FGFR2	GRB2	SOS2	KRAS	PIK3R2	PDPK1	AKT3	GSK3B	MYC	0.352829	0.647171
FGF9	KDR	GRB2	SOS2	NRAS	PIK3CD	PDPK1	AKT3	GSK3B	MYC	0.474895	0.525105
EFNA2	FGFR3	GRB2	SOS2	HRAS	PIK3CA	PDPK1	AKT3	GSK3B	MYC	0.3828	0.6172
EFNA3	FGFR4	GRB2	SOS2	KRAS	PIK3R2	PDPK1	AKT3	GSK3B	MYC	0.304661	0.695339
FGF2	FGFR2	GRB2	SOS2	NRAS	PIK3CD	PDPK1	AKT3	GSK3B	MYC	0.496274	0.503726
PGF	MET	GRB2	SOS2	HRAS	PIK3CA	PDPK1	AKT3	GSK3B	MYC	0.307546	0.692454
ANGPT1	KIT	GRB2	SOS2	KRAS	PIK3R2	PDPK1	AKT3	GSK3B	MYC	0.336264	0.663736
FGF22	FGFR3	GRB2	SOS1	NRAS	PIK3CD	PDPK1	AKT3	GSK3B	MYC	0.533707	0.466293
PDGFD	NGFR	GRB2	SOS2	NRAS	PIK3CD	PDPK1	AKT3	GSK3B	MYC	0.483613	0.516387
FGF7	FGFR1	GRB2	SOS2	KRAS	PIK3R2	PDPK1	AKT3	GSK3B	MYC	0.475083	0.524917
FGF8	NGFR	GRB2	SOS2	KRAS	PIK3R2	PDPK1	AKT3	GSK3B	MYC	0.339773	0.660227
FGF21	PDGFRB	GRB2	SOS2	NRAS	PIK3CD	PDPK1	AKT3	GSK3B	MYC	0.496563	0.447882
NGF	KIT	GRB2	SOS2	NRAS	PIK3CD	PDPK1	AKT3	GSK3B	MYC	0.448056	0.551944
EFNA3	FGFR4	GRB2	SOS2	HRAS	PIK3CA	PDPK1	AKT3	GSK3B	MYC	0.340028	0.659972
FGF19	FGFR1	GRB2	SOS1	NRAS	PIK3CD	PDPK1	AKT3	GSK3B	MYC	0.607055	0.392945
FGF7	FGFR3	GRB2	SOS2	KRAS	PIK3R2	PDPK1	AKT3	GSK3B	MYC	0.328027	0.671973
FGF7	TEK	GRB2	SOS2	HRAS	PIK3CA	PDPK1	AKT3	GSK3B	MYC	0.381634	0.618366
VEGFC	FGFR4	GRB2	SOS1	KRAS	PIK3R2	PDPK1	AKT3	GSK3B	MYC	0.278478	0.721522
FGF2	FLT4	GRB2	SOS1	KRAS	PIK3R2	PDPK1	AKT3	GSK3B	MYC	0.351072	0.648928
FGF17	FGFR1	GRB2	SOS2	NRAS	PIK3CD	PDPK1	AKT3	GSK3B	MYC	0.527111	0.472889
FGF7	IGF1R	GRB2	SOS1	NRAS	PIK3CD	PDPK1	AKT3	GSK3B	MYC	0.564949	0.435051
FGF20	KDR	GRB2	SOS2	KRAS	PIK3R2	PDPK1	AKT3	GSK3B	MYC	0.331046	0.668954
INS	PDGFRB	GRB2	SOS2	HRAS	PIK3CA	PDPK1	AKT3	GSK3B	MYC	0.388089	0.556355
FGF8	NGFR	GRB2	SOS2	HRAS	PIK3CA	PDPK1	AKT3	GSK3B	MYC	0.37514	0.62486
PDGFA	FLT1	GRB2	SOS1	NRAS	PIK3CD	PDPK1	AKT3	GSK3B	MYC	0.612839	0.387161
FGF19	MET	GRB2	SOS2	NRAS	PIK3CD	PDPK1	AKT3	GSK3B	MYC	0.41602	0.58398
VEGFB	MET	GRB2	SOS2	KRAS	PIK3R2	PDPK1	AKT3	GSK3B	MYC	0.272179	0.727821
IGF1	PDGFRA	GRB2	SOS2	NRAS	PIK3CD	PDPK1	AKT3	GSK3B	MYC	0.637945	0.362055
FGF16	FGFR2	GRB2	SOS2	KRAS	PIK3R2	PDPK1	AKT3	GSK3B	MYC	0.352474	0.647526
PDGFC	MET	GRB2	SOS2	HRAS	PIK3CA	PDPK1	AKT3	GSK3B	MYC	0.307545	0.692455
FGF7	FGFR3	GRB2	SOS2	HRAS	PIK3CA	PDPK1	AKT3	GSK3B	MYC	0.363393	0.636607
FGF14	KDR	GRB2	SOS2	NRAS	PIK3CD	PDPK1	AKT3	GSK3B	MYC	0.51741	0.48259
FGF21	FGFR4	GRB2	SOS2	KRAS	PIK3R2	PDPK1	AKT3	GSK3B	MYC	0.305302	0.694698
EFNA2	FLT1	GRB2	SOS1	KRAS	PIK3R2	PDPK1	AKT3	GSK3B	MYC	0.426226	0.573774
VEGFD	FLT1	GRB2	SOS2	HRAS	PIK3CA	PDPK1	AKT3	GSK3B	MYC	0.418638	0.525806
CSF1	PDGFRA	GRB2	SOS2	HRAS	PIK3CA	PDPK1	AKT3	GSK3B	MYC	0.418447	0.581553
PDGFD	NGFR	GRB2	SOS1	NRAS	PIK3CD	PDPK1	AKT3	GSK3B	MYC	0.490202	0.509798
VEGFC	FGFR2	GRB2	SOS2	NRAS	PIK3CD	PDPK1	AKT3	GSK3B	MYC	0.496274	0.503726
FGF23	KIT	GRB2	SOS2	KRAS	PIK3R2	PDPK1	AKT3	GSK3B	MYC	0.304216	0.695784
PGF	TEK	GRB2	SOS2	HRAS	PIK3CA	PDPK1	AKT3	GSK3B	MYC	0.363121	0.636879
VEGFB	MET	GRB2	SOS2	HRAS	PIK3CA	PDPK1	AKT3	GSK3B	MYC	0.307545	0.692455
FGF21	NGFR	GRB2	SOS2	KRAS	PIK3R2	PDPK1	AKT3	GSK3B	MYC	0.350884	0.59356
EFNA1	NGFR	GRB2	SOS2	NRAS	PIK3CD	PDPK1	AKT3	GSK3B	MYC	0.551219	0.448781
FGF19	PDGFRA	GRB2	SOS2	HRAS	PIK3CA	PDPK1	AKT3	GSK3B	MYC	0.42745	0.57255
EFNA3	PDGFRB	GRB2	SOS2	NRAS	PIK3CD	PDPK1	AKT3	GSK3B	MYC	0.553997	0.446003
EGF	FGFR1	GRB2	SOS2	KRAS	PIK3R2	PDPK1	AKT3	GSK3B	MYC	0.494381	0.505619
FGF21	FGFR4	GRB2	SOS2	HRAS	PIK3CA	PDPK1	AKT3	GSK3B	MYC	0.340669	0.659331
FGF9	FGFR3	GRB2	SOS2	KRAS	PIK3R2	PDPK1	AKT3	GSK3B	MYC	0.327765	0.672235
FGF16	KIT	GRB2	SOS2	NRAS	PIK3CD	PDPK1	AKT3	GSK3B	MYC	0.448056	0.551944
FGF6	FGFR4	GRB2	SOS1	KRAS	PIK3R2	PDPK1	AKT3	GSK3B	MYC	0.278494	0.721506
FGF17	TEK	GRB2	SOS2	HRAS	PIK3CA	PDPK1	AKT3	GSK3B	MYC	0.36309	0.63691
FGF9	FGFR1	GRB2	SOS2	NRAS	PIK3CD	PDPK1	AKT3	GSK3B	MYC	0.55112	0.44888
NGF	FLT4	GRB2	SOS1	KRAS	PIK3R2	PDPK1	AKT3	GSK3B	MYC	0.351072	0.648928
FGF9	KDR	GRB2	SOS2	KRAS	PIK3R2	PDPK1	AKT3	GSK3B	MYC	0.331055	0.668945
FGF13	PDGFRB	GRB2	SOS2	HRAS	PIK3CA	PDPK1	AKT3	GSK3B	MYC	0.376981	0.623019
FGF21	NGFR	GRB2	SOS2	HRAS	PIK3CA	PDPK1	AKT3	GSK3B	MYC	0.386251	0.558194
FGF12	MET	GRB2	SOS2	NRAS	PIK3CD	PDPK1	AKT3	GSK3B	MYC	0.416019	0.583981
FGF9	MET	GRB2	SOS2	KRAS	PIK3R2	PDPK1	AKT3	GSK3B	MYC	0.272179	0.727821
FGF9	FGFR3	GRB2	SOS2	HRAS	PIK3CA	PDPK1	AKT3	GSK3B	MYC	0.363131	0.636869
FGF11	FGFR2	GRB2	SOS2	KRAS	PIK3R2	PDPK1	AKT3	GSK3B	MYC	0.380646	0.619354
FGF14	MET	GRB2	SOS2	HRAS	PIK3CA	PDPK1	AKT3	GSK3B	MYC	0.307557	0.692443
CSF1	KDR	GRB2	SOS2	NRAS	PIK3CD	PDPK1	AKT3	GSK3B	MYC	0.474918	0.525082
NGF	FGFR4	GRB2	SOS2	KRAS	PIK3R2	PDPK1	AKT3	GSK3B	MYC	0.29108	0.70892
VEGFD	FLT1	GRB2	SOS1	KRAS	PIK3R2	PDPK1	AKT3	GSK3B	MYC	0.37067	0.573775
EFNA4	FLT1	GRB2	SOS2	HRAS	PIK3CA	PDPK1	AKT3	GSK3B	MYC	0.488072	0.511928
FGF22	PDGFRA	GRB2	SOS2	HRAS	PIK3CA	PDPK1	AKT3	GSK3B	MYC	0.473921	0.526079
EFNA1	FGFR2	GRB2	SOS2	NRAS	PIK3CD	PDPK1	AKT3	GSK3B	MYC	0.588826	0.411174
ANGPT4	KIT	GRB2	SOS2	KRAS	PIK3R2	PDPK1	AKT3	GSK3B	MYC	0.304227	0.695773
FGF5	IGF1R	GRB2	SOS1	KRAS	PIK3R2	PDPK1	AKT3	GSK3B	MYC	0.383402	0.616598
FGF11	INSR	GRB2	SOS1	NRAS	PIK3CD	PDPK1	AKT3	GSK3B	MYC	0.572058	0.427942
FGF3	PDGFRA	GRB2	SOS2	NRAS	PIK3CD	PDPK1	AKT3	GSK3B	MYC	0.610159	0.389841
FGF9	MET	GRB2	SOS2	HRAS	PIK3CA	PDPK1	AKT3	GSK3B	MYC	0.307546	0.692454
PDGFA	FGFR3	GRB2	SOS1	NRAS	PIK3CD	PDPK1	AKT3	GSK3B	MYC	0.478193	0.521807
FGF23	NGFR	GRB2	SOS2	KRAS	PIK3R2	PDPK1	AKT3	GSK3B	MYC	0.339776	0.604668
INS	PDGFRB	GRB2	SOS2	NRAS	PIK3CD	PDPK1	AKT3	GSK3B	MYC	0.496563	0.447882
FGF22	FGFR1	GRB2	SOS2	KRAS	PIK3R2	PDPK1	AKT3	GSK3B	MYC	0.438826	0.561174
NGF	FGFR4	GRB2	SOS2	HRAS	PIK3CA	PDPK1	AKT3	GSK3B	MYC	0.326446	0.673554
PDGFD	KIT	GRB2	SOS2	NRAS	PIK3CD	PDPK1	AKT3	GSK3B	MYC	0.46657	0.53343
FGF16	FGFR4	GRB2	SOS1	KRAS	PIK3R2	PDPK1	AKT3	GSK3B	MYC	0.292379	0.707621
FGF1	FGFR4	GRB2	SOS2	HRAS	PIK3CA	PDPK1	AKT3	GSK3B	MYC	0.326478	0.673522
FGF19	TEK	GRB2	SOS2	HRAS	PIK3CA	PDPK1	AKT3	GSK3B	MYC	0.363126	0.636874
FGF3	FGFR1	GRB2	SOS2	NRAS	PIK3CD	PDPK1	AKT3	GSK3B	MYC	0.636269	0.363731
PDGFB	FLT4	GRB2	SOS1	KRAS	PIK3R2	PDPK1	AKT3	GSK3B	MYC	0.36499	0.63501
ANGPT2	IGF1R	GRB2	SOS1	NRAS	PIK3CD	PDPK1	AKT3	GSK3B	MYC	0.560025	0.439975
FGF10	KDR	GRB2	SOS2	KRAS	PIK3R2	PDPK1	AKT3	GSK3B	MYC	0.331045	0.668955
EFNA5	PDGFRB	GRB2	SOS2	HRAS	PIK3CA	PDPK1	AKT3	GSK3B	MYC	0.445523	0.554477
FGF23	NGFR	GRB2	SOS2	HRAS	PIK3CA	PDPK1	AKT3	GSK3B	MYC	0.375143	0.569302
FGF7	FLT1	GRB2	SOS1	NRAS	PIK3CD	PDPK1	AKT3	GSK3B	MYC	0.644796	0.355204
CSF1	MET	GRB2	SOS2	KRAS	PIK3R2	PDPK1	AKT3	GSK3B	MYC	0.272179	0.727821
VEGFD	MET	GRB2	SOS2	NRAS	PIK3CD	PDPK1	AKT3	GSK3B	MYC	0.416019	0.528426
NGF	FGFR2	GRB2	SOS2	KRAS	PIK3R2	PDPK1	AKT3	GSK3B	MYC	0.366353	0.633647
EFNA3	NGFR	GRB2	SOS2	HRAS	PIK3CA	PDPK1	AKT3	GSK3B	MYC	0.442745	0.557255
PGF	KDR	GRB2	SOS2	NRAS	PIK3CD	PDPK1	AKT3	GSK3B	MYC	0.474895	0.525105
EFNA4	FLT1	GRB2	SOS1	KRAS	PIK3R2	PDPK1	AKT3	GSK3B	MYC	0.440104	0.559896
FGF11	FGFR4	GRB2	SOS2	KRAS	PIK3R2	PDPK1	AKT3	GSK3B	MYC	0.318858	0.681142
PDGFC	IGF1R	GRB2	SOS2	NRAS	PIK3CD	PDPK1	AKT3	GSK3B	MYC	0.503737	0.440708
FGF6	FGFR2	GRB2	SOS2	NRAS	PIK3CD	PDPK1	AKT3	GSK3B	MYC	0.496669	0.503331
FGF14	PDGFRA	GRB2	SOS2	HRAS	PIK3CA	PDPK1	AKT3	GSK3B	MYC	0.529434	0.470566
FGF3	PDGFRA	GRB2	SOS1	NRAS	PIK3CD	PDPK1	AKT3	GSK3B	MYC	0.616748	0.383252
EFNA1	KIT	GRB2	SOS2	KRAS	PIK3R2	PDPK1	AKT3	GSK3B	MYC	0.336264	0.663736
EFNA2	IGF1R	GRB2	SOS1	KRAS	PIK3R2	PDPK1	AKT3	GSK3B	MYC	0.39174	0.60826
CSF1	MET	GRB2	SOS2	HRAS	PIK3CA	PDPK1	AKT3	GSK3B	MYC	0.307545	0.692455
PGF	FGFR1	GRB2	SOS2	KRAS	PIK3R2	PDPK1	AKT3	GSK3B	MYC	0.457984	0.542016
FGF5	PDGFRA	GRB2	SOS2	HRAS	PIK3CA	PDPK1	AKT3	GSK3B	MYC	0.451496	0.548504
FGF11	FGFR4	GRB2	SOS2	HRAS	PIK3CA	PDPK1	AKT3	GSK3B	MYC	0.354224	0.645776
FGF3	FGFR1	GRB2	SOS1	NRAS	PIK3CD	PDPK1	AKT3	GSK3B	MYC	0.642858	0.357142
FGF18	KIT	GRB2	SOS2	NRAS	PIK3CD	PDPK1	AKT3	GSK3B	MYC	0.465222	0.534778
ANGPT2	FGFR3	GRB2	SOS2	KRAS	PIK3R2	PDPK1	AKT3	GSK3B	MYC	0.366889	0.633111
FGF1	FGFR4	GRB2	SOS1	KRAS	PIK3R2	PDPK1	AKT3	GSK3B	MYC	0.27851	0.72149
EFNA5	FGFR4	GRB2	SOS2	HRAS	PIK3CA	PDPK1	AKT3	GSK3B	MYC	0.340753	0.659247
FGF20	TEK	GRB2	SOS2	HRAS	PIK3CA	PDPK1	AKT3	GSK3B	MYC	0.363126	0.636874
ANGPT2	FGFR1	GRB2	SOS2	NRAS	PIK3CD	PDPK1	AKT3	GSK3B	MYC	0.610444	0.389556
FGF7	KDR	GRB2	SOS2	KRAS	PIK3R2	PDPK1	AKT3	GSK3B	MYC	0.383212	0.616788
EFNA3	FLT4	GRB2	SOS1	KRAS	PIK3R2	PDPK1	AKT3	GSK3B	MYC	0.372407	0.627593
FGF2	PDGFRB	GRB2	SOS2	HRAS	PIK3CA	PDPK1	AKT3	GSK3B	MYC	0.376978	0.567466
FGF22	FLT1	GRB2	SOS1	NRAS	PIK3CD	PDPK1	AKT3	GSK3B	MYC	0.585766	0.414234
EFNA2	MET	GRB2	SOS2	KRAS	PIK3R2	PDPK1	AKT3	GSK3B	MYC	0.272182	0.727818
KITLG	MET	GRB2	SOS2	NRAS	PIK3CD	PDPK1	AKT3	GSK3B	MYC	0.416031	0.583969
PDGFB	FGFR2	GRB2	SOS2	KRAS	PIK3R2	PDPK1	AKT3	GSK3B	MYC	0.386256	0.613744
FGF10	PDGFRA	GRB2	SOS2	NRAS	PIK3CD	PDPK1	AKT3	GSK3B	MYC	0.528623	0.471377
ANGPT1	NGFR	GRB2	SOS2	HRAS	PIK3CA	PDPK1	AKT3	GSK3B	MYC	0.430705	0.569295
FGF3	KDR	GRB2	SOS2	NRAS	PIK3CD	PDPK1	AKT3	GSK3B	MYC	0.494198	0.505802
ANGPT2	FGFR3	GRB2	SOS2	HRAS	PIK3CA	PDPK1	AKT3	GSK3B	MYC	0.402256	0.597744
FGF9	FLT1	GRB2	SOS1	KRAS	PIK3R2	PDPK1	AKT3	GSK3B	MYC	0.394679	0.605321
FGF19	FLT1	GRB2	SOS2	HRAS	PIK3CA	PDPK1	AKT3	GSK3B	MYC	0.491994	0.508006
ANGPT1	FGFR4	GRB2	SOS2	KRAS	PIK3R2	PDPK1	AKT3	GSK3B	MYC	0.29109	0.70891
NGF	PDGFRB	GRB2	SOS2	HRAS	PIK3CA	PDPK1	AKT3	GSK3B	MYC	0.390867	0.609133
FGF23	FGFR4	GRB2	SOS2	KRAS	PIK3R2	PDPK1	AKT3	GSK3B	MYC	0.29109	0.70891
PDGFA	PDGFRA	GRB2	SOS1	NRAS	PIK3CD	PDPK1	AKT3	GSK3B	MYC	0.608142	0.391858
FGF10	IGF1R	GRB2	SOS1	KRAS	PIK3R2	PDPK1	AKT3	GSK3B	MYC	0.336215	0.663785
EFNA3	FGFR2	GRB2	SOS2	NRAS	PIK3CD	PDPK1	AKT3	GSK3B	MYC	0.550099	0.449901
FGF4	INSR	GRB2	SOS1	NRAS	PIK3CD	PDPK1	AKT3	GSK3B	MYC	0.533734	0.466266
VEGFD	TEK	GRB2	SOS2	HRAS	PIK3CA	PDPK1	AKT3	GSK3B	MYC	0.36309	0.581354
EFNA2	MET	GRB2	SOS2	HRAS	PIK3CA	PDPK1	AKT3	GSK3B	MYC	0.307549	0.692451
IGF1	FGFR3	GRB2	SOS1	NRAS	PIK3CD	PDPK1	AKT3	GSK3B	MYC	0.552352	0.447648
KITLG	PDGFRA	GRB2	SOS2	NRAS	PIK3CD	PDPK1	AKT3	GSK3B	MYC	0.637945	0.362055
FGF4	FLT4	GRB2	SOS1	KRAS	PIK3R2	PDPK1	AKT3	GSK3B	MYC	0.379276	0.620724
FGF16	NGFR	GRB2	SOS2	KRAS	PIK3R2	PDPK1	AKT3	GSK3B	MYC	0.340143	0.659857
PGF	TEK	GRB2	SOS2	NRAS	PIK3CD	PDPK1	AKT3	GSK3B	MYC	0.471594	0.528406
FGF12	PDGFRA	GRB2	SOS2	HRAS	PIK3CA	PDPK1	AKT3	GSK3B	MYC	0.529432	0.470568
ANGPT1	FGFR4	GRB2	SOS2	HRAS	PIK3CA	PDPK1	AKT3	GSK3B	MYC	0.326457	0.673543
HGF	KIT	GRB2	SOS2	NRAS	PIK3CD	PDPK1	AKT3	GSK3B	MYC	0.465222	0.534778
FGF8	PDGFRB	GRB2	SOS2	KRAS	PIK3R2	PDPK1	AKT3	GSK3B	MYC	0.355501	0.644499
PDGFC	FGFR3	GRB2	SOS2	KRAS	PIK3R2	PDPK1	AKT3	GSK3B	MYC	0.327723	0.672277
PDGFC	TEK	GRB2	SOS2	HRAS	PIK3CA	PDPK1	AKT3	GSK3B	MYC	0.363098	0.636902
FGF23	FGFR4	GRB2	SOS2	HRAS	PIK3CA	PDPK1	AKT3	GSK3B	MYC	0.326457	0.673543
ANGPT1	FLT4	GRB2	SOS1	KRAS	PIK3R2	PDPK1	AKT3	GSK3B	MYC	0.428594	0.571406
CSF1	FGFR1	GRB2	SOS2	NRAS	PIK3CD	PDPK1	AKT3	GSK3B	MYC	0.5471	0.4529
IGF1	FLT1	GRB2	SOS2	KRAS	PIK3R2	PDPK1	AKT3	GSK3B	MYC	0.494383	0.505617
PDGFA	TEK	GRB2	SOS2	HRAS	PIK3CA	PDPK1	AKT3	GSK3B	MYC	0.363132	0.636868
FGF20	MET	GRB2	SOS2	NRAS	PIK3CD	PDPK1	AKT3	GSK3B	MYC	0.416019	0.583981
FGF16	NGFR	GRB2	SOS2	HRAS	PIK3CA	PDPK1	AKT3	GSK3B	MYC	0.375509	0.624491
ANGPT2	FLT1	GRB2	SOS1	NRAS	PIK3CD	PDPK1	AKT3	GSK3B	MYC	0.617033	0.382967
HGF	INSR	GRB2	SOS1	KRAS	PIK3R2	PDPK1	AKT3	GSK3B	MYC	0.426231	0.573769
FGF8	PDGFRB	GRB2	SOS2	HRAS	PIK3CA	PDPK1	AKT3	GSK3B	MYC	0.390867	0.609133
FGF7	MET	GRB2	SOS2	KRAS	PIK3R2	PDPK1	AKT3	GSK3B	MYC	0.272191	0.727809
FGF12	PDGFRA	GRB2	SOS2	NRAS	PIK3CD	PDPK1	AKT3	GSK3B	MYC	0.637905	0.362095
VEGFB	KDR	GRB2	SOS2	NRAS	PIK3CD	PDPK1	AKT3	GSK3B	MYC	0.474885	0.46956
PDGFC	FGFR3	GRB2	SOS2	HRAS	PIK3CA	PDPK1	AKT3	GSK3B	MYC	0.363089	0.636911
EFNA2	PDGFRA	GRB2	SOS2	KRAS	PIK3R2	PDPK1	AKT3	GSK3B	MYC	0.438554	0.561446
EGF	IGF1R	GRB2	SOS2	NRAS	PIK3CD	PDPK1	AKT3	GSK3B	MYC	0.554108	0.445892
ANGPT1	PDGFRB	GRB2	SOS2	HRAS	PIK3CA	PDPK1	AKT3	GSK3B	MYC	0.446237	0.553763
IGF1	FLT1	GRB2	SOS2	HRAS	PIK3CA	PDPK1	AKT3	GSK3B	MYC	0.529749	0.470251
KITLG	PDGFRA	GRB2	SOS1	NRAS	PIK3CD	PDPK1	AKT3	GSK3B	MYC	0.644533	0.355467
EFNA5	FGFR2	GRB2	SOS2	NRAS	PIK3CD	PDPK1	AKT3	GSK3B	MYC	0.55183	0.44817
FGF21	FLT4	GRB2	SOS2	KRAS	PIK3R2	PDPK1	AKT3	GSK3B	MYC	0.439762	0.560238
FGF18	INSR	GRB2	SOS1	NRAS	PIK3CD	PDPK1	AKT3	GSK3B	MYC	0.644797	0.355203
FGF9	IGF1R	GRB2	SOS1	KRAS	PIK3R2	PDPK1	AKT3	GSK3B	MYC	0.359355	0.640645
PGF	PDGFRA	GRB2	SOS2	HRAS	PIK3CA	PDPK1	AKT3	GSK3B	MYC	0.491127	0.508873
FGF7	MET	GRB2	SOS2	HRAS	PIK3CA	PDPK1	AKT3	GSK3B	MYC	0.307557	0.692443
EFNA4	FGFR3	GRB2	SOS1	NRAS	PIK3CD	PDPK1	AKT3	GSK3B	MYC	0.49204	0.50796
EFNA5	FLT4	GRB2	SOS1	KRAS	PIK3R2	PDPK1	AKT3	GSK3B	MYC	0.406627	0.593373
EFNA2	PDGFRA	GRB2	SOS2	HRAS	PIK3CA	PDPK1	AKT3	GSK3B	MYC	0.47392	0.52608
HGF	NGFR	GRB2	SOS2	KRAS	PIK3R2	PDPK1	AKT3	GSK3B	MYC	0.407379	0.592621
FGF17	FGFR3	GRB2	SOS2	KRAS	PIK3R2	PDPK1	AKT3	GSK3B	MYC	0.327723	0.672277
EFNA1	KIT	GRB2	SOS2	NRAS	PIK3CD	PDPK1	AKT3	GSK3B	MYC	0.480104	0.519896
FGF4	PDGFRB	GRB2	SOS2	KRAS	PIK3R2	PDPK1	AKT3	GSK3B	MYC	0.352723	0.591722
FGF21	FLT4	GRB2	SOS2	HRAS	PIK3CA	PDPK1	AKT3	GSK3B	MYC	0.475129	0.524871
FGF5	TEK	GRB2	SOS2	HRAS	PIK3CA	PDPK1	AKT3	GSK3B	MYC	0.381817	0.618183
FGF20	MET	GRB2	SOS1	NRAS	PIK3CD	PDPK1	AKT3	GSK3B	MYC	0.422607	0.577393
IGF1	FGFR1	GRB2	SOS2	NRAS	PIK3CD	PDPK1	AKT3	GSK3B	MYC	0.638222	0.361778
PDGFC	FLT1	GRB2	SOS2	KRAS	PIK3R2	PDPK1	AKT3	GSK3B	MYC	0.396812	0.603188
FGF12	TEK	GRB2	SOS2	HRAS	PIK3CA	PDPK1	AKT3	GSK3B	MYC	0.398869	0.601131
EGF	MET	GRB2	SOS2	NRAS	PIK3CD	PDPK1	AKT3	GSK3B	MYC	0.416031	0.583969
HGF	NGFR	GRB2	SOS2	HRAS	PIK3CA	PDPK1	AKT3	GSK3B	MYC	0.442745	0.557255
FGF8	INSR	GRB2	SOS1	KRAS	PIK3R2	PDPK1	AKT3	GSK3B	MYC	0.426222	0.573778
FGF20	FLT1	GRB2	SOS1	NRAS	PIK3CD	PDPK1	AKT3	GSK3B	MYC	0.534061	0.465939
FGF10	MET	GRB2	SOS2	KRAS	PIK3R2	PDPK1	AKT3	GSK3B	MYC	0.272179	0.672265
PDGFA	PDGFRA	GRB2	SOS2	NRAS	PIK3CD	PDPK1	AKT3	GSK3B	MYC	0.601553	0.398447
FGF4	PDGFRB	GRB2	SOS2	HRAS	PIK3CA	PDPK1	AKT3	GSK3B	MYC	0.388089	0.556355
FGF17	FGFR3	GRB2	SOS2	HRAS	PIK3CA	PDPK1	AKT3	GSK3B	MYC	0.36309	0.63691
HGF	FGFR4	GRB2	SOS2	KRAS	PIK3R2	PDPK1	AKT3	GSK3B	MYC	0.291111	0.708889
VEGFB	PDGFRA	GRB2	SOS2	KRAS	PIK3R2	PDPK1	AKT3	GSK3B	MYC	0.382999	0.617001
PDGFC	FLT1	GRB2	SOS2	HRAS	PIK3CA	PDPK1	AKT3	GSK3B	MYC	0.432178	0.567822
HGF	FGFR2	GRB2	SOS2	NRAS	PIK3CD	PDPK1	AKT3	GSK3B	MYC	0.575413	0.424587
FGF18	PDGFRB	GRB2	SOS2	HRAS	PIK3CA	PDPK1	AKT3	GSK3B	MYC	0.446423	0.553577
EFNA4	PDGFRA	GRB2	SOS1	NRAS	PIK3CD	PDPK1	AKT3	GSK3B	MYC	0.601938	0.398062
FGF1	FLT4	GRB2	SOS2	KRAS	PIK3R2	PDPK1	AKT3	GSK3B	MYC	0.433108	0.566892
VEGFA	INSR	GRB2	SOS1	NRAS	PIK3CD	PDPK1	AKT3	GSK3B	MYC	0.533697	0.410747
FGF9	PDGFRA	GRB2	SOS2	HRAS	PIK3CA	PDPK1	AKT3	GSK3B	MYC	0.442374	0.557626
CSF1	IGF1R	GRB2	SOS1	KRAS	PIK3R2	PDPK1	AKT3	GSK3B	MYC	0.336196	0.663804
FGF10	MET	GRB2	SOS2	HRAS	PIK3CA	PDPK1	AKT3	GSK3B	MYC	0.307545	0.636899
FGF21	FLT4	GRB2	SOS1	KRAS	PIK3R2	PDPK1	AKT3	GSK3B	MYC	0.427161	0.572839
CSF1	FGFR3	GRB2	SOS1	NRAS	PIK3CD	PDPK1	AKT3	GSK3B	MYC	0.492225	0.507775
FGF17	PDGFRA	GRB2	SOS2	NRAS	PIK3CD	PDPK1	AKT3	GSK3B	MYC	0.526839	0.473161
FGF1	NGFR	GRB2	SOS2	KRAS	PIK3R2	PDPK1	AKT3	GSK3B	MYC	0.339773	0.604671
ANGPT2	TEK	GRB2	SOS2	NRAS	PIK3CD	PDPK1	AKT3	GSK3B	MYC	0.49147	0.50853
VEGFB	PDGFRA	GRB2	SOS2	HRAS	PIK3CA	PDPK1	AKT3	GSK3B	MYC	0.418365	0.581635
IGF1	FGFR1	GRB2	SOS1	NRAS	PIK3CD	PDPK1	AKT3	GSK3B	MYC	0.64481	0.35519
FGF4	KIT	GRB2	SOS2	NRAS	PIK3CD	PDPK1	AKT3	GSK3B	MYC	0.448066	0.551934
HGF	PDGFRB	GRB2	SOS2	KRAS	PIK3R2	PDPK1	AKT3	GSK3B	MYC	0.410157	0.589843
FGF1	FLT4	GRB2	SOS2	HRAS	PIK3CA	PDPK1	AKT3	GSK3B	MYC	0.468475	0.531525
FGF19	FGFR3	GRB2	SOS2	KRAS	PIK3R2	PDPK1	AKT3	GSK3B	MYC	0.347609	0.652391
KITLG	FGFR1	GRB2	SOS2	NRAS	PIK3CD	PDPK1	AKT3	GSK3B	MYC	0.638194	0.361806
EFNA2	TEK	GRB2	SOS2	HRAS	PIK3CA	PDPK1	AKT3	GSK3B	MYC	0.3828	0.6172
FGF3	FLT1	GRB2	SOS2	KRAS	PIK3R2	PDPK1	AKT3	GSK3B	MYC	0.494187	0.505813
FGF11	FLT4	GRB2	SOS1	KRAS	PIK3R2	PDPK1	AKT3	GSK3B	MYC	0.38665	0.61335
FGF1	NGFR	GRB2	SOS2	HRAS	PIK3CA	PDPK1	AKT3	GSK3B	MYC	0.37514	0.569305
FGF2	FGFR2	GRB2	SOS2	HRAS	PIK3CA	PDPK1	AKT3	GSK3B	MYC	0.387801	0.612199
ANGPT2	MET	GRB2	SOS2	NRAS	PIK3CD	PDPK1	AKT3	GSK3B	MYC	0.416022	0.583978
INS	INSR	GRB2	SOS1	KRAS	PIK3R2	PDPK1	AKT3	GSK3B	MYC	0.383862	0.616138
FGF12	MET	GRB2	SOS2	KRAS	PIK3R2	PDPK1	AKT3	GSK3B	MYC	0.272179	0.727821
EGF	PDGFRA	GRB2	SOS2	NRAS	PIK3CD	PDPK1	AKT3	GSK3B	MYC	0.637938	0.362062
FGF12	KDR	GRB2	SOS2	NRAS	PIK3CD	PDPK1	AKT3	GSK3B	MYC	0.508437	0.491563
FGF19	FGFR3	GRB2	SOS2	HRAS	PIK3CA	PDPK1	AKT3	GSK3B	MYC	0.382976	0.617024
VEGFD	PDGFRA	GRB2	SOS2	KRAS	PIK3R2	PDPK1	AKT3	GSK3B	MYC	0.382999	0.561446
FGF18	FGFR4	GRB2	SOS2	KRAS	PIK3R2	PDPK1	AKT3	GSK3B	MYC	0.321557	0.678443
KITLG	IGF1R	GRB2	SOS2	NRAS	PIK3CD	PDPK1	AKT3	GSK3B	MYC	0.577235	0.422765
ANGPT4	PDGFRB	GRB2	SOS2	HRAS	PIK3CA	PDPK1	AKT3	GSK3B	MYC	0.446423	0.553577
ANGPT4	FLT4	GRB2	SOS2	KRAS	PIK3R2	PDPK1	AKT3	GSK3B	MYC	0.377294	0.622706
FGF17	PDGFRA	GRB2	SOS1	NRAS	PIK3CD	PDPK1	AKT3	GSK3B	MYC	0.533428	0.466572
INS	FGFR2	GRB2	SOS2	NRAS	PIK3CD	PDPK1	AKT3	GSK3B	MYC	0.55183	0.44817
FGF14	IGF1R	GRB2	SOS1	KRAS	PIK3R2	PDPK1	AKT3	GSK3B	MYC	0.400746	0.599254
FGF12	MET	GRB2	SOS2	HRAS	PIK3CA	PDPK1	AKT3	GSK3B	MYC	0.307545	0.692455
FGF17	FGFR1	GRB2	SOS2	HRAS	PIK3CA	PDPK1	AKT3	GSK3B	MYC	0.418637	0.581363
FGF10	FGFR3	GRB2	SOS1	NRAS	PIK3CD	PDPK1	AKT3	GSK3B	MYC	0.478162	0.521838
FGF11	NGFR	GRB2	SOS2	KRAS	PIK3R2	PDPK1	AKT3	GSK3B	MYC	0.339773	0.660227
FGF1	FLT4	GRB2	SOS1	KRAS	PIK3R2	PDPK1	AKT3	GSK3B	MYC	0.420507	0.579493
EFNA4	TEK	GRB2	SOS2	NRAS	PIK3CD	PDPK1	AKT3	GSK3B	MYC	0.490879	0.509121
FGF6	KIT	GRB2	SOS2	NRAS	PIK3CD	PDPK1	AKT3	GSK3B	MYC	0.448056	0.551944
VEGFD	PDGFRA	GRB2	SOS2	HRAS	PIK3CA	PDPK1	AKT3	GSK3B	MYC	0.418365	0.526079
FGF18	FGFR4	GRB2	SOS2	HRAS	PIK3CA	PDPK1	AKT3	GSK3B	MYC	0.356923	0.643077
KITLG	FGFR1	GRB2	SOS1	NRAS	PIK3CD	PDPK1	AKT3	GSK3B	MYC	0.644783	0.355217
PDGFB	PDGFRB	GRB2	SOS2	KRAS	PIK3R2	PDPK1	AKT3	GSK3B	MYC	0.355501	0.644499
ANGPT4	FLT4	GRB2	SOS2	HRAS	PIK3CA	PDPK1	AKT3	GSK3B	MYC	0.412661	0.587339
PGF	FGFR3	GRB2	SOS2	KRAS	PIK3R2	PDPK1	AKT3	GSK3B	MYC	0.334971	0.665029
CSF1	TEK	GRB2	SOS2	HRAS	PIK3CA	PDPK1	AKT3	GSK3B	MYC	0.363122	0.636878
FGF6	FLT4	GRB2	SOS1	KRAS	PIK3R2	PDPK1	AKT3	GSK3B	MYC	0.351083	0.648917
FGF12	FGFR1	GRB2	SOS2	NRAS	PIK3CD	PDPK1	AKT3	GSK3B	MYC	0.63805	0.36195
CSF1	FLT1	GRB2	SOS2	KRAS	PIK3R2	PDPK1	AKT3	GSK3B	MYC	0.407588	0.592412
VEGFC	FGFR2	GRB2	SOS2	HRAS	PIK3CA	PDPK1	AKT3	GSK3B	MYC	0.387801	0.612199
FGF11	NGFR	GRB2	SOS2	HRAS	PIK3CA	PDPK1	AKT3	GSK3B	MYC	0.37514	0.62486
EGF	FLT1	GRB2	SOS1	NRAS	PIK3CD	PDPK1	AKT3	GSK3B	MYC	0.644811	0.355189
FGF9	MET	GRB2	SOS2	NRAS	PIK3CD	PDPK1	AKT3	GSK3B	MYC	0.416019	0.583981
PDGFB	PDGFRB	GRB2	SOS2	HRAS	PIK3CA	PDPK1	AKT3	GSK3B	MYC	0.390867	0.609133
PDGFA	MET	GRB2	SOS2	KRAS	PIK3R2	PDPK1	AKT3	GSK3B	MYC	0.272179	0.672265
EFNA4	PDGFRA	GRB2	SOS2	NRAS	PIK3CD	PDPK1	AKT3	GSK3B	MYC	0.595349	0.404651
FGF5	KDR	GRB2	SOS2	NRAS	PIK3CD	PDPK1	AKT3	GSK3B	MYC	0.474885	0.525115
PDGFC	PDGFRA	GRB2	SOS2	KRAS	PIK3R2	PDPK1	AKT3	GSK3B	MYC	0.396539	0.603461
ANGPT4	FGFR4	GRB2	SOS2	KRAS	PIK3R2	PDPK1	AKT3	GSK3B	MYC	0.29108	0.70892
FGF22	IGF1R	GRB2	SOS2	NRAS	PIK3CD	PDPK1	AKT3	GSK3B	MYC	0.512336	0.487664
CSF1	FLT1	GRB2	SOS2	HRAS	PIK3CA	PDPK1	AKT3	GSK3B	MYC	0.442955	0.557045
HGF	PDGFRB	GRB2	SOS2	HRAS	PIK3CA	PDPK1	AKT3	GSK3B	MYC	0.445523	0.554477
EFNA4	IGF1R	GRB2	SOS1	KRAS	PIK3R2	PDPK1	AKT3	GSK3B	MYC	0.405629	0.594371
FGF16	FGFR2	GRB2	SOS2	NRAS	PIK3CD	PDPK1	AKT3	GSK3B	MYC	0.496314	0.503686
NGF	FLT4	GRB2	SOS2	KRAS	PIK3R2	PDPK1	AKT3	GSK3B	MYC	0.363673	0.636327
FGF9	FGFR1	GRB2	SOS2	HRAS	PIK3CA	PDPK1	AKT3	GSK3B	MYC	0.442646	0.557354
PDGFA	MET	GRB2	SOS2	HRAS	PIK3CA	PDPK1	AKT3	GSK3B	MYC	0.307545	0.636899
ANGPT4	FLT4	GRB2	SOS1	KRAS	PIK3R2	PDPK1	AKT3	GSK3B	MYC	0.364693	0.635307
KITLG	FGFR3	GRB2	SOS1	NRAS	PIK3CD	PDPK1	AKT3	GSK3B	MYC	0.48921	0.51079
PDGFC	PDGFRA	GRB2	SOS2	HRAS	PIK3CA	PDPK1	AKT3	GSK3B	MYC	0.431906	0.568094
VEGFA	NGFR	GRB2	SOS2	KRAS	PIK3R2	PDPK1	AKT3	GSK3B	MYC	0.339773	0.604671
ANGPT2	FLT1	GRB2	SOS1	HRAS	PIK3CA	PDPK1	AKT1	GSK3B	MYC	0.416633	0.583367
ANGPT2	FLT1	GRB2	SOS1	KRAS	PIK3R2	PDPK1	AKT1	GSK3B	MYC	0.368635	0.631365
FGF20	FLT1	GRB2	SOS1	HRAS	PIK3CA	PDPK1	AKT1	GSK3B	MYC	0.333661	0.666339
FGF20	FLT1	GRB2	SOS1	KRAS	PIK3R2	PDPK1	AKT1	GSK3B	MYC	0.285662	0.714338
ANGPT4	NGFR	GRB2	SOS2	KRAS	PIK3R2	PDPK1	AKT1	GSK3B	MYC	0.32201	0.67799
ANGPT4	NGFR	GRB2	SOS2	HRAS	PIK3CA	PDPK1	AKT1	GSK3B	MYC	0.357377	0.642623
PDGFA	PDGFRA	GRB2	SOS1	HRAS	PIK3CA	PDPK1	AKT1	GSK3B	MYC	0.407742	0.592258
ANGPT4	NGFR	GRB2	SOS1	HRAS	PIK3CA	PDPK1	AKT1	GSK3B	MYC	0.357407	0.642593
FGF5	KDR	GRB2	SOS2	KRAS	PIK3R2	PDPK1	AKT1	GSK3B	MYC	0.245677	0.754323
FGF5	KDR	GRB2	SOS2	HRAS	PIK3CA	PDPK1	AKT1	GSK3B	MYC	0.281043	0.718957
EFNA4	PDGFRA	GRB2	SOS1	HRAS	PIK3CA	PDPK1	AKT1	GSK3B	MYC	0.401538	0.598462
FGF10	FLT1	GRB2	SOS1	HRAS	PIK3CA	PDPK1	AKT1	GSK3B	MYC	0.335084	0.664916
FGF10	FLT1	GRB2	SOS1	KRAS	PIK3R2	PDPK1	AKT1	GSK3B	MYC	0.287086	0.712914
FGF12	FGFR1	GRB2	SOS2	KRAS	PIK3R2	PDPK1	AKT1	GSK3B	MYC	0.408841	0.591159
NGF	INSR	GRB2	SOS2	NRAS	PIK3CD	PDPK1	AKT1	GSK3B	MYC	0.455658	0.544342
EFNA3	KIT	GRB2	SOS2	KRAS	PIK3R2	PDPK1	AKT1	GSK3B	MYC	0.218849	0.781151
FGF10	PDGFRA	GRB2	SOS1	HRAS	PIK3CA	PDPK1	AKT1	GSK3B	MYC	0.334811	0.665189
EFNA5	KIT	GRB2	SOS2	NRAS	PIK3CD	PDPK1	AKT1	GSK3B	MYC	0.384411	0.615589
EFNA3	KIT	GRB2	SOS2	HRAS	PIK3CA	PDPK1	AKT1	GSK3B	MYC	0.254215	0.745785
FGF20	MET	GRB2	SOS1	HRAS	PIK3CA	PDPK1	AKT1	GSK3B	MYC	0.222207	0.777793
IGF1	MET	GRB2	SOS2	KRAS	PIK3R2	PDPK1	AKT1	GSK3B	MYC	0.186822	0.813178
IGF1	MET	GRB2	SOS2	HRAS	PIK3CA	PDPK1	AKT1	GSK3B	MYC	0.222189	0.777811
KITLG	FLT1	GRB2	SOS1	HRAS	PIK3CA	PDPK1	AKT1	GSK3B	MYC	0.444406	0.555594
KITLG	FLT1	GRB2	SOS1	KRAS	PIK3R2	PDPK1	AKT1	GSK3B	MYC	0.396407	0.603593
EGF	PDGFRA	GRB2	SOS1	HRAS	PIK3CA	PDPK1	AKT1	GSK3B	MYC	0.444127	0.555873
PGF	FLT1	GRB2	SOS1	KRAS	PIK3R2	PDPK1	AKT1	GSK3B	MYC	0.360015	0.639985
VEGFB	FLT1	GRB2	SOS1	KRAS	PIK3R2	PDPK1	AKT1	GSK3B	MYC	0.285308	0.714692
FGF19	IGF1R	GRB2	SOS1	KRAS	PIK3R2	PDPK1	AKT1	GSK3B	MYC	0.288135	0.711865
EGF	TEK	GRB2	SOS2	HRAS	PIK3CA	PDPK1	AKT1	GSK3B	MYC	0.333282	0.666718
FGF7	FGFR1	GRB2	SOS2	KRAS	PIK3R2	PDPK1	AKT1	GSK3B	MYC	0.389715	0.610285
FGF16	FGFR2	GRB2	SOS2	KRAS	PIK3R2	PDPK1	AKT1	GSK3B	MYC	0.267106	0.732894
FGF21	FGFR4	GRB2	SOS2	KRAS	PIK3R2	PDPK1	AKT1	GSK3B	MYC	0.219934	0.780066
EFNA2	FLT1	GRB2	SOS1	KRAS	PIK3R2	PDPK1	AKT1	GSK3B	MYC	0.340857	0.659143
VEGFD	FLT1	GRB2	SOS2	HRAS	PIK3CA	PDPK1	AKT1	GSK3B	MYC	0.33327	0.611175
VEGFC	FGFR2	GRB2	SOS2	NRAS	PIK3CD	PDPK1	AKT1	GSK3B	MYC	0.410906	0.589094
FGF21	NGFR	GRB2	SOS2	KRAS	PIK3R2	PDPK1	AKT1	GSK3B	MYC	0.265516	0.678929
FGF19	PDGFRA	GRB2	SOS2	HRAS	PIK3CA	PDPK1	AKT1	GSK3B	MYC	0.342082	0.657918
FGF6	FGFR4	GRB2	SOS1	KRAS	PIK3R2	PDPK1	AKT1	GSK3B	MYC	0.193126	0.806874
FGF17	TEK	GRB2	SOS2	HRAS	PIK3CA	PDPK1	AKT1	GSK3B	MYC	0.277722	0.722278
FGF21	NGFR	GRB2	SOS2	HRAS	PIK3CA	PDPK1	AKT1	GSK3B	MYC	0.300882	0.643562
FGF12	MET	GRB2	SOS2	NRAS	PIK3CD	PDPK1	AKT1	GSK3B	MYC	0.33065	0.66935
FGF14	MET	GRB2	SOS2	HRAS	PIK3CA	PDPK1	AKT1	GSK3B	MYC	0.222189	0.777811
VEGFD	FLT1	GRB2	SOS1	KRAS	PIK3R2	PDPK1	AKT1	GSK3B	MYC	0.285301	0.659143
FGF22	FGFR1	GRB2	SOS2	KRAS	PIK3R2	PDPK1	AKT1	GSK3B	MYC	0.353458	0.646542
FGF19	TEK	GRB2	SOS2	HRAS	PIK3CA	PDPK1	AKT1	GSK3B	MYC	0.277757	0.722243
EFNA4	FLT1	GRB2	SOS1	KRAS	PIK3R2	PDPK1	AKT1	GSK3B	MYC	0.354735	0.645265
EFNA1	KIT	GRB2	SOS2	KRAS	PIK3R2	PDPK1	AKT1	GSK3B	MYC	0.250896	0.749104
CSF1	MET	GRB2	SOS2	HRAS	PIK3CA	PDPK1	AKT1	GSK3B	MYC	0.222177	0.777823
FGF20	TEK	GRB2	SOS2	HRAS	PIK3CA	PDPK1	AKT1	GSK3B	MYC	0.277758	0.722242
ANGPT1	NGFR	GRB2	SOS2	HRAS	PIK3CA	PDPK1	AKT1	GSK3B	MYC	0.345337	0.654663
FGF23	FGFR4	GRB2	SOS2	KRAS	PIK3R2	PDPK1	AKT1	GSK3B	MYC	0.205722	0.794278
FGF16	NGFR	GRB2	SOS2	KRAS	PIK3R2	PDPK1	AKT1	GSK3B	MYC	0.254775	0.745225
PDGFC	FGFR3	GRB2	SOS2	KRAS	PIK3R2	PDPK1	AKT1	GSK3B	MYC	0.242354	0.757646
HGF	KIT	GRB2	SOS2	NRAS	PIK3CD	PDPK1	AKT1	GSK3B	MYC	0.379853	0.620147
FGF23	FGFR4	GRB2	SOS2	HRAS	PIK3CA	PDPK1	AKT1	GSK3B	MYC	0.241089	0.758911
FGF16	NGFR	GRB2	SOS2	HRAS	PIK3CA	PDPK1	AKT1	GSK3B	MYC	0.290141	0.709859
FGF7	MET	GRB2	SOS2	KRAS	PIK3R2	PDPK1	AKT1	GSK3B	MYC	0.186822	0.813178
PDGFC	FGFR3	GRB2	SOS2	HRAS	PIK3CA	PDPK1	AKT1	GSK3B	MYC	0.277721	0.722279
FGF9	IGF1R	GRB2	SOS1	KRAS	PIK3R2	PDPK1	AKT1	GSK3B	MYC	0.273986	0.726014
PGF	PDGFRA	GRB2	SOS2	HRAS	PIK3CA	PDPK1	AKT1	GSK3B	MYC	0.405758	0.594242
FGF7	MET	GRB2	SOS2	HRAS	PIK3CA	PDPK1	AKT1	GSK3B	MYC	0.222189	0.777811
HGF	NGFR	GRB2	SOS2	KRAS	PIK3R2	PDPK1	AKT1	GSK3B	MYC	0.32201	0.67799
EFNA2	PDGFRA	GRB2	SOS2	HRAS	PIK3CA	PDPK1	AKT1	GSK3B	MYC	0.388552	0.611448
HGF	NGFR	GRB2	SOS2	HRAS	PIK3CA	PDPK1	AKT1	GSK3B	MYC	0.357377	0.642623
HGF	FGFR2	GRB2	SOS2	NRAS	PIK3CD	PDPK1	AKT1	GSK3B	MYC	0.490044	0.509956
VEGFB	PDGFRA	GRB2	SOS2	HRAS	PIK3CA	PDPK1	AKT1	GSK3B	MYC	0.332997	0.667003
ANGPT2	MET	GRB2	SOS2	NRAS	PIK3CD	PDPK1	AKT1	GSK3B	MYC	0.330654	0.669346
FGF18	FGFR4	GRB2	SOS2	KRAS	PIK3R2	PDPK1	AKT1	GSK3B	MYC	0.236188	0.763812
FGF18	FGFR4	GRB2	SOS2	HRAS	PIK3CA	PDPK1	AKT1	GSK3B	MYC	0.271555	0.728445
PGF	FGFR3	GRB2	SOS2	KRAS	PIK3R2	PDPK1	AKT1	GSK3B	MYC	0.249603	0.750397
PDGFA	MET	GRB2	SOS2	KRAS	PIK3R2	PDPK1	AKT1	GSK3B	MYC	0.186811	0.757634
FGF5	KDR	GRB2	SOS2	NRAS	PIK3CD	PDPK1	AKT1	GSK3B	MYC	0.389516	0.610484
ANGPT4	FGFR4	GRB2	SOS2	KRAS	PIK3R2	PDPK1	AKT1	GSK3B	MYC	0.205711	0.794289
HGF	PDGFRB	GRB2	SOS2	HRAS	PIK3CA	PDPK1	AKT1	GSK3B	MYC	0.360155	0.639845
PDGFA	MET	GRB2	SOS2	HRAS	PIK3CA	PDPK1	AKT1	GSK3B	MYC	0.222177	0.722267
VEGFA	NGFR	GRB2	SOS2	KRAS	PIK3R2	PDPK1	AKT1	GSK3B	MYC	0.254405	0.69004
PDGFC	PDGFRA	GRB2	SOS2	HRAS	PIK3CA	PDPK1	AKT1	GSK3B	MYC	0.346537	0.653463
VEGFA	NGFR	GRB2	SOS2	HRAS	PIK3CA	PDPK1	AKT1	GSK3B	MYC	0.289771	0.654673
FGF8	PDGFRB	GRB2	SOS2	HRAS	PIK3CA	PDPK1	AKT1	GSK3B	MYC	0.305499	0.694501
FGF2	FGFR4	GRB2	SOS2	KRAS	PIK3R2	PDPK1	AKT1	GSK3B	MYC	0.205711	0.794289
PDGFD	FGFR2	GRB2	SOS2	NRAS	PIK3CD	PDPK1	AKT1	GSK3B	MYC	0.486753	0.513247
PDGFC	MET	GRB2	SOS2	HRAS	PIK3CA	PDPK1	AKT1	GSK3B	MYC	0.222177	0.777823
NGF	FLT4	GRB2	SOS1	KRAS	PIK3R2	PDPK1	AKT1	GSK3B	MYC	0.265703	0.734297
FGF9	PDGFRA	GRB2	SOS2	HRAS	PIK3CA	PDPK1	AKT1	GSK3B	MYC	0.357006	0.642994
VEGFC	NGFR	GRB2	SOS2	KRAS	PIK3R2	PDPK1	AKT1	GSK3B	MYC	0.254405	0.69004
VEGFC	KIT	GRB2	SOS2	NRAS	PIK3CD	PDPK1	AKT1	GSK3B	MYC	0.362687	0.581757
FGF12	TEK	GRB2	SOS2	HRAS	PIK3CA	PDPK1	AKT1	GSK3B	MYC	0.313501	0.686499
FGF12	FGFR1	GRB2	SOS2	NRAS	PIK3CD	PDPK1	AKT1	GSK3B	MYC	0.552681	0.447319
FGF20	MET	GRB2	SOS2	NRAS	PIK3CD	PDPK1	AKT1	GSK3B	MYC	0.33065	0.66935
VEGFC	NGFR	GRB2	SOS2	HRAS	PIK3CA	PDPK1	AKT1	GSK3B	MYC	0.289771	0.654673
FGF17	MET	GRB2	SOS2	KRAS	PIK3R2	PDPK1	AKT1	GSK3B	MYC	0.186811	0.757634
EFNA1	FGFR4	GRB2	SOS2	KRAS	PIK3R2	PDPK1	AKT1	GSK3B	MYC	0.233489	0.766511
FGF19	FLT1	GRB2	SOS2	HRAS	PIK3CA	PDPK1	AKT1	GSK3B	MYC	0.406626	0.593374
FGF17	MET	GRB2	SOS2	HRAS	PIK3CA	PDPK1	AKT1	GSK3B	MYC	0.222177	0.722267
FGF14	PDGFRA	GRB2	SOS2	HRAS	PIK3CA	PDPK1	AKT1	GSK3B	MYC	0.444066	0.555934
EFNA1	FGFR4	GRB2	SOS2	HRAS	PIK3CA	PDPK1	AKT1	GSK3B	MYC	0.268856	0.731144
EFNA2	FGFR3	GRB2	SOS2	KRAS	PIK3R2	PDPK1	AKT1	GSK3B	MYC	0.262065	0.737935
EFNA3	KIT	GRB2	SOS2	NRAS	PIK3CD	PDPK1	AKT1	GSK3B	MYC	0.362688	0.637312
CSF1	FLT1	GRB2	SOS2	KRAS	PIK3R2	PDPK1	AKT1	GSK3B	MYC	0.32222	0.67778
FGF21	FLT4	GRB2	SOS1	KRAS	PIK3R2	PDPK1	AKT1	GSK3B	MYC	0.341792	0.658208
PGF	MET	GRB2	SOS2	KRAS	PIK3R2	PDPK1	AKT1	GSK3B	MYC	0.186811	0.813189
NGF	PDGFRB	GRB2	SOS2	HRAS	PIK3CA	PDPK1	AKT1	GSK3B	MYC	0.305499	0.694501
EFNA2	FGFR3	GRB2	SOS2	HRAS	PIK3CA	PDPK1	AKT1	GSK3B	MYC	0.297431	0.702569
CSF1	FLT1	GRB2	SOS2	HRAS	PIK3CA	PDPK1	AKT1	GSK3B	MYC	0.357586	0.642414
PGF	MET	GRB2	SOS2	HRAS	PIK3CA	PDPK1	AKT1	GSK3B	MYC	0.222177	0.777823
EFNA3	FLT4	GRB2	SOS1	KRAS	PIK3R2	PDPK1	AKT1	GSK3B	MYC	0.287039	0.712961
PDGFC	TEK	GRB2	SOS2	HRAS	PIK3CA	PDPK1	AKT1	GSK3B	MYC	0.27773	0.72227
FGF7	FGFR3	GRB2	SOS2	KRAS	PIK3R2	PDPK1	AKT1	GSK3B	MYC	0.242658	0.757342
ANGPT1	FLT4	GRB2	SOS1	KRAS	PIK3R2	PDPK1	AKT1	GSK3B	MYC	0.343225	0.656775
IGF1	FLT1	GRB2	SOS2	KRAS	PIK3R2	PDPK1	AKT1	GSK3B	MYC	0.409014	0.590986
FGF5	MET	GRB2	SOS2	NRAS	PIK3CD	PDPK1	AKT1	GSK3B	MYC	0.33065	0.66935
FGF7	FGFR3	GRB2	SOS2	HRAS	PIK3CA	PDPK1	AKT1	GSK3B	MYC	0.278025	0.721975
IGF1	FLT1	GRB2	SOS2	HRAS	PIK3CA	PDPK1	AKT1	GSK3B	MYC	0.444381	0.555619
CSF1	IGF1R	GRB2	SOS1	KRAS	PIK3R2	PDPK1	AKT1	GSK3B	MYC	0.250827	0.749173
FGF6	NGFR	GRB2	SOS2	KRAS	PIK3R2	PDPK1	AKT1	GSK3B	MYC	0.254775	0.745225
FGF7	PDGFRA	GRB2	SOS2	HRAS	PIK3CA	PDPK1	AKT1	GSK3B	MYC	0.425583	0.574417
EGF	FGFR3	GRB2	SOS2	KRAS	PIK3R2	PDPK1	AKT1	GSK3B	MYC	0.316555	0.683445
FGF16	KIT	GRB2	SOS2	NRAS	PIK3CD	PDPK1	AKT1	GSK3B	MYC	0.362687	0.637313
EFNA2	TEK	GRB2	SOS2	HRAS	PIK3CA	PDPK1	AKT1	GSK3B	MYC	0.297432	0.702568
FGF11	FLT4	GRB2	SOS1	KRAS	PIK3R2	PDPK1	AKT1	GSK3B	MYC	0.301282	0.698718
FGF6	NGFR	GRB2	SOS2	HRAS	PIK3CA	PDPK1	AKT1	GSK3B	MYC	0.290141	0.709859
FGF19	MET	GRB2	SOS2	NRAS	PIK3CD	PDPK1	AKT1	GSK3B	MYC	0.330652	0.669348
FGF13	FGFR4	GRB2	SOS2	KRAS	PIK3R2	PDPK1	AKT1	GSK3B	MYC	0.205718	0.794282
FGF2	PDGFRB	GRB2	SOS2	HRAS	PIK3CA	PDPK1	AKT1	GSK3B	MYC	0.29161	0.652835
EFNA1	FGFR2	GRB2	SOS2	NRAS	PIK3CD	PDPK1	AKT1	GSK3B	MYC	0.503458	0.496542
PDGFD	KIT	GRB2	SOS2	NRAS	PIK3CD	PDPK1	AKT1	GSK3B	MYC	0.381202	0.618798
FGF13	FGFR4	GRB2	SOS2	HRAS	PIK3CA	PDPK1	AKT1	GSK3B	MYC	0.241085	0.758915
FGF12	FGFR3	GRB2	SOS2	KRAS	PIK3R2	PDPK1	AKT1	GSK3B	MYC	0.316555	0.683445
FGF2	FLT4	GRB2	SOS1	KRAS	PIK3R2	PDPK1	AKT1	GSK3B	MYC	0.265703	0.734297
FGF18	PDGFRB	GRB2	SOS2	HRAS	PIK3CA	PDPK1	AKT1	GSK3B	MYC	0.361054	0.638946
FGF12	FGFR3	GRB2	SOS2	HRAS	PIK3CA	PDPK1	AKT1	GSK3B	MYC	0.351922	0.648078
FGF5	FLT1	GRB2	SOS2	KRAS	PIK3R2	PDPK1	AKT1	GSK3B	MYC	0.365522	0.634478
PGF	KDR	GRB2	SOS2	NRAS	PIK3CD	PDPK1	AKT1	GSK3B	MYC	0.389527	0.610473
FGF13	PDGFRB	GRB2	SOS2	HRAS	PIK3CA	PDPK1	AKT1	GSK3B	MYC	0.291613	0.708387
FGF6	FGFR2	GRB2	SOS2	NRAS	PIK3CD	PDPK1	AKT1	GSK3B	MYC	0.411301	0.588699
FGF14	IGF1R	GRB2	SOS1	KRAS	PIK3R2	PDPK1	AKT1	GSK3B	MYC	0.315377	0.684623
FGF5	FLT1	GRB2	SOS2	HRAS	PIK3CA	PDPK1	AKT1	GSK3B	MYC	0.400889	0.599111
FGF7	FGFR1	GRB2	SOS2	NRAS	PIK3CD	PDPK1	AKT1	GSK3B	MYC	0.533555	0.466445
EFNA5	FLT4	GRB2	SOS1	KRAS	PIK3R2	PDPK1	AKT1	GSK3B	MYC	0.321259	0.678741
FGF8	INSR	GRB2	SOS1	KRAS	PIK3R2	PDPK1	AKT1	GSK3B	MYC	0.340854	0.659146
PDGFC	MET	GRB2	SOS2	NRAS	PIK3CD	PDPK1	AKT1	GSK3B	MYC	0.33065	0.66935
EFNA2	MET	GRB2	SOS2	KRAS	PIK3R2	PDPK1	AKT1	GSK3B	MYC	0.186814	0.813186
FGF16	FGFR2	GRB2	SOS2	NRAS	PIK3CD	PDPK1	AKT1	GSK3B	MYC	0.410945	0.589055
EFNA2	IGF1R	GRB2	SOS1	KRAS	PIK3R2	PDPK1	AKT1	GSK3B	MYC	0.306371	0.693629
EFNA2	MET	GRB2	SOS2	HRAS	PIK3CA	PDPK1	AKT1	GSK3B	MYC	0.22218	0.77782
FGF5	PDGFRA	GRB2	SOS2	HRAS	PIK3CA	PDPK1	AKT1	GSK3B	MYC	0.366128	0.633872
FGF22	FGFR3	GRB2	SOS2	KRAS	PIK3R2	PDPK1	AKT1	GSK3B	MYC	0.29791	0.70209
CSF1	TEK	GRB2	SOS2	HRAS	PIK3CA	PDPK1	AKT1	GSK3B	MYC	0.277753	0.722247
FGF1	FLT4	GRB2	SOS1	KRAS	PIK3R2	PDPK1	AKT1	GSK3B	MYC	0.335138	0.664862
FGF9	KDR	GRB2	SOS2	NRAS	PIK3CD	PDPK1	AKT1	GSK3B	MYC	0.389527	0.610473
VEGFC	PDGFRB	GRB2	SOS2	HRAS	PIK3CA	PDPK1	AKT1	GSK3B	MYC	0.29161	0.652835
PDGFA	FLT1	GRB2	SOS2	KRAS	PIK3R2	PDPK1	AKT1	GSK3B	MYC	0.377042	0.622958
FGF6	PDGFRB	GRB2	SOS2	HRAS	PIK3CA	PDPK1	AKT1	GSK3B	MYC	0.291641	0.708359
PDGFD	NGFR	GRB2	SOS2	KRAS	PIK3R2	PDPK1	AKT1	GSK3B	MYC	0.254405	0.745595
PDGFA	FLT1	GRB2	SOS2	HRAS	PIK3CA	PDPK1	AKT1	GSK3B	MYC	0.412408	0.587592
FGF21	PDGFRB	GRB2	SOS2	KRAS	PIK3R2	PDPK1	AKT1	GSK3B	MYC	0.267354	0.67709
FGF5	TEK	GRB2	SOS2	HRAS	PIK3CA	PDPK1	AKT1	GSK3B	MYC	0.296448	0.703552
FGF22	FGFR1	GRB2	SOS2	NRAS	PIK3CD	PDPK1	AKT1	GSK3B	MYC	0.497298	0.502702
PDGFD	NGFR	GRB2	SOS2	HRAS	PIK3CA	PDPK1	AKT1	GSK3B	MYC	0.289771	0.710229
FGF21	PDGFRB	GRB2	SOS2	HRAS	PIK3CA	PDPK1	AKT1	GSK3B	MYC	0.302721	0.641724
IGF1	PDGFRA	GRB2	SOS2	KRAS	PIK3R2	PDPK1	AKT1	GSK3B	MYC	0.408736	0.591264
VEGFA	PDGFRB	GRB2	SOS2	HRAS	PIK3CA	PDPK1	AKT1	GSK3B	MYC	0.29161	0.652835
FGF3	FGFR1	GRB2	SOS2	HRAS	PIK3CA	PDPK1	AKT1	GSK3B	MYC	0.442427	0.557573
NGF	FGFR2	GRB2	SOS2	NRAS	PIK3CD	PDPK1	AKT1	GSK3B	MYC	0.424824	0.575176
PDGFA	IGF1R	GRB2	SOS1	KRAS	PIK3R2	PDPK1	AKT1	GSK3B	MYC	0.322329	0.677671
FGF19	MET	GRB2	SOS2	HRAS	PIK3CA	PDPK1	AKT1	GSK3B	MYC	0.222178	0.777822
EFNA1	NGFR	GRB2	SOS2	KRAS	PIK3R2	PDPK1	AKT1	GSK3B	MYC	0.32201	0.67799
IGF1	PDGFRA	GRB2	SOS2	HRAS	PIK3CA	PDPK1	AKT1	GSK3B	MYC	0.444103	0.555897
EFNA1	KIT	GRB2	SOS2	NRAS	PIK3CD	PDPK1	AKT1	GSK3B	MYC	0.394736	0.605264
PDGFA	FGFR3	GRB2	SOS2	KRAS	PIK3R2	PDPK1	AKT1	GSK3B	MYC	0.242397	0.757603
PGF	FGFR1	GRB2	SOS2	NRAS	PIK3CD	PDPK1	AKT1	GSK3B	MYC	0.516456	0.483544
FGF17	FLT1	GRB2	SOS2	KRAS	PIK3R2	PDPK1	AKT1	GSK3B	MYC	0.297903	0.702097
FGF12	MET	GRB2	SOS2	KRAS	PIK3R2	PDPK1	AKT1	GSK3B	MYC	0.186811	0.813189
EFNA1	NGFR	GRB2	SOS2	HRAS	PIK3CA	PDPK1	AKT1	GSK3B	MYC	0.357377	0.642623
PDGFA	FGFR3	GRB2	SOS2	HRAS	PIK3CA	PDPK1	AKT1	GSK3B	MYC	0.277763	0.722237
FGF7	FLT1	GRB2	SOS2	KRAS	PIK3R2	PDPK1	AKT1	GSK3B	MYC	0.409	0.591
EFNA5	PDGFRB	GRB2	SOS2	HRAS	PIK3CA	PDPK1	AKT1	GSK3B	MYC	0.360155	0.639845
FGF12	MET	GRB2	SOS2	HRAS	PIK3CA	PDPK1	AKT1	GSK3B	MYC	0.222177	0.777823
FGF3	PDGFRA	GRB2	SOS2	KRAS	PIK3R2	PDPK1	AKT1	GSK3B	MYC	0.380951	0.619049
FGF7	FLT1	GRB2	SOS2	HRAS	PIK3CA	PDPK1	AKT1	GSK3B	MYC	0.444366	0.555634
ANGPT2	FGFR3	GRB2	SOS2	KRAS	PIK3R2	PDPK1	AKT1	GSK3B	MYC	0.281521	0.718479
FGF10	TEK	GRB2	SOS2	HRAS	PIK3CA	PDPK1	AKT1	GSK3B	MYC	0.277725	0.722275
FGF17	FGFR1	GRB2	SOS2	NRAS	PIK3CD	PDPK1	AKT1	GSK3B	MYC	0.441742	0.558258
ANGPT4	FLT4	GRB2	SOS1	KRAS	PIK3R2	PDPK1	AKT1	GSK3B	MYC	0.279324	0.720676
FGF3	PDGFRA	GRB2	SOS2	HRAS	PIK3CA	PDPK1	AKT1	GSK3B	MYC	0.416317	0.583683
VEGFD	MET	GRB2	SOS2	KRAS	PIK3R2	PDPK1	AKT1	GSK3B	MYC	0.186811	0.757634
INS	PDGFRB	GRB2	SOS2	HRAS	PIK3CA	PDPK1	AKT1	GSK3B	MYC	0.302721	0.641724
ANGPT2	FGFR3	GRB2	SOS2	HRAS	PIK3CA	PDPK1	AKT1	GSK3B	MYC	0.316887	0.683113
FGF22	FLT1	GRB2	SOS2	KRAS	PIK3R2	PDPK1	AKT1	GSK3B	MYC	0.349969	0.650031
FGF1	FGFR2	GRB2	SOS2	NRAS	PIK3CD	PDPK1	AKT1	GSK3B	MYC	0.41162	0.58838
PDGFD	PDGFRB	GRB2	SOS2	HRAS	PIK3CA	PDPK1	AKT1	GSK3B	MYC	0.305499	0.694501
VEGFD	MET	GRB2	SOS2	HRAS	PIK3CA	PDPK1	AKT1	GSK3B	MYC	0.222177	0.722267
FGF22	PDGFRA	GRB2	SOS2	HRAS	PIK3CA	PDPK1	AKT1	GSK3B	MYC	0.388552	0.611448
FGF22	EGFR	GRB2	SOS2	KRAS	PIK3R2	PDPK1	AKT1	GSK3B	MYC	0.303467	0.696533
KITLG	MET	GRB2	SOS2	KRAS	PIK3R2	PDPK1	AKT1	GSK3B	MYC	0.186822	0.813178
FGF7	TEK	GRB2	SOS2	HRAS	PIK3CA	PDPK1	AKT1	GSK3B	MYC	0.296266	0.703734
ANGPT2	FLT1	GRB2	SOS2	KRAS	PIK3R2	PDPK1	AKT1	GSK3B	MYC	0.381236	0.618764
FGF23	PDGFRB	GRB2	SOS2	HRAS	PIK3CA	PDPK1	AKT1	GSK3B	MYC	0.291613	0.652832
FGF22	EGFR	GRB2	SOS2	HRAS	PIK3CA	PDPK1	AKT1	GSK3B	MYC	0.338833	0.661167
ANGPT1	FGFR2	GRB2	SOS2	NRAS	PIK3CD	PDPK1	AKT1	GSK3B	MYC	0.486425	0.513575
KITLG	MET	GRB2	SOS2	HRAS	PIK3CA	PDPK1	AKT1	GSK3B	MYC	0.222189	0.777811
VEGFB	PDGFRA	GRB2	SOS2	NRAS	PIK3CD	PDPK1	AKT1	GSK3B	MYC	0.44147	0.55853
KITLG	PDGFRA	GRB2	SOS2	KRAS	PIK3R2	PDPK1	AKT1	GSK3B	MYC	0.408736	0.591264
PDGFA	TEK	GRB2	SOS2	HRAS	PIK3CA	PDPK1	AKT1	GSK3B	MYC	0.277763	0.722237
FGF6	FLT4	GRB2	SOS1	KRAS	PIK3R2	PDPK1	AKT1	GSK3B	MYC	0.265715	0.734285
KITLG	PDGFRA	GRB2	SOS2	HRAS	PIK3CA	PDPK1	AKT1	GSK3B	MYC	0.444103	0.555897
PGF	TEK	GRB2	SOS2	HRAS	PIK3CA	PDPK1	AKT1	GSK3B	MYC	0.277752	0.722248
FGF20	FLT1	GRB2	SOS2	KRAS	PIK3R2	PDPK1	AKT1	GSK3B	MYC	0.298264	0.701736
FGF16	PDGFRB	GRB2	SOS2	HRAS	PIK3CA	PDPK1	AKT1	GSK3B	MYC	0.29198	0.70802
VEGFD	PDGFRA	GRB2	SOS2	NRAS	PIK3CD	PDPK1	AKT1	GSK3B	MYC	0.44147	0.502974
FGF12	PDGFRA	GRB2	SOS2	HRAS	PIK3CA	PDPK1	AKT1	GSK3B	MYC	0.444064	0.555936
FGF4	CSF1R	GRB2	SOS2	NRAS	PIK3CD	PDPK1	AKT1	GSK3B	MYC	0.330672	0.669328
CSF1	FGFR3	GRB2	SOS2	KRAS	PIK3R2	PDPK1	AKT1	GSK3B	MYC	0.256428	0.743572
KITLG	TEK	GRB2	SOS2	HRAS	PIK3CA	PDPK1	AKT1	GSK3B	MYC	0.296372	0.703628
HGF	FLT4	GRB2	SOS1	KRAS	PIK3R2	PDPK1	AKT1	GSK3B	MYC	0.342724	0.657276
EGF	MET	GRB2	SOS2	KRAS	PIK3R2	PDPK1	AKT1	GSK3B	MYC	0.186822	0.813178
FGF3	TEK	GRB2	SOS2	HRAS	PIK3CA	PDPK1	AKT1	GSK3B	MYC	0.277729	0.722271
PDGFC	FLT1	GRB2	SOS2	KRAS	PIK3R2	PDPK1	AKT1	GSK3B	MYC	0.311443	0.688557
PDGFA	PDGFRA	GRB2	SOS2	KRAS	PIK3R2	PDPK1	AKT1	GSK3B	MYC	0.372345	0.627655
IGF1	FGFR1	GRB2	SOS2	HRAS	PIK3CA	PDPK1	AKT1	GSK3B	MYC	0.44438	0.55562
EFNA5	FGFR2	GRB2	SOS2	NRAS	PIK3CD	PDPK1	AKT1	GSK3B	MYC	0.466461	0.533539
EFNA1	PDGFRB	GRB2	SOS2	HRAS	PIK3CA	PDPK1	AKT1	GSK3B	MYC	0.361054	0.638946
FGF10	IGF1R	GRB2	SOS1	KRAS	PIK3R2	PDPK1	AKT1	GSK3B	MYC	0.250846	0.749154
EGF	MET	GRB2	SOS2	HRAS	PIK3CA	PDPK1	AKT1	GSK3B	MYC	0.222189	0.777811
FGF17	PDGFRA	GRB2	SOS2	KRAS	PIK3R2	PDPK1	AKT1	GSK3B	MYC	0.297631	0.702369
PDGFA	PDGFRA	GRB2	SOS2	HRAS	PIK3CA	PDPK1	AKT1	GSK3B	MYC	0.407712	0.592288
PDGFC	FLT1	GRB2	SOS2	HRAS	PIK3CA	PDPK1	AKT1	GSK3B	MYC	0.34681	0.65319
FGF10	FGFR3	GRB2	SOS2	KRAS	PIK3R2	PDPK1	AKT1	GSK3B	MYC	0.242365	0.757635
VEGFB	TEK	GRB2	SOS2	HRAS	PIK3CA	PDPK1	AKT1	GSK3B	MYC	0.277728	0.722272
FGF3	FLT1	GRB2	SOS2	KRAS	PIK3R2	PDPK1	AKT1	GSK3B	MYC	0.408818	0.591182
EFNA1	FLT4	GRB2	SOS1	KRAS	PIK3R2	PDPK1	AKT1	GSK3B	MYC	0.339777	0.660223
FGF17	PDGFRA	GRB2	SOS2	HRAS	PIK3CA	PDPK1	AKT1	GSK3B	MYC	0.332997	0.667003
ANGPT2	MET	GRB2	SOS2	KRAS	PIK3R2	PDPK1	AKT1	GSK3B	MYC	0.186814	0.813186
ANGPT2	TEK	GRB2	SOS2	HRAS	PIK3CA	PDPK1	AKT1	GSK3B	MYC	0.297628	0.702372
EGF	FLT1	GRB2	SOS2	KRAS	PIK3R2	PDPK1	AKT1	GSK3B	MYC	0.409014	0.590986
FGF4	PDGFRB	GRB2	SOS2	HRAS	PIK3CA	PDPK1	AKT1	GSK3B	MYC	0.302721	0.641724
FGF11	FGFR2	GRB2	SOS2	NRAS	PIK3CD	PDPK1	AKT1	GSK3B	MYC	0.439117	0.560883
FGF5	IGF1R	GRB2	SOS1	KRAS	PIK3R2	PDPK1	AKT1	GSK3B	MYC	0.298034	0.701966
ANGPT2	MET	GRB2	SOS2	HRAS	PIK3CA	PDPK1	AKT1	GSK3B	MYC	0.22218	0.77782
EGF	FLT1	GRB2	SOS2	HRAS	PIK3CA	PDPK1	AKT1	GSK3B	MYC	0.444381	0.555619
KITLG	FGFR3	GRB2	SOS2	KRAS	PIK3R2	PDPK1	AKT1	GSK3B	MYC	0.253413	0.746587
VEGFD	TEK	GRB2	SOS2	HRAS	PIK3CA	PDPK1	AKT1	GSK3B	MYC	0.277722	0.666723
PDGFB	FLT4	GRB2	SOS1	KRAS	PIK3R2	PDPK1	AKT1	GSK3B	MYC	0.279622	0.720378
FGF20	PDGFRA	GRB2	SOS2	HRAS	PIK3CA	PDPK1	AKT1	GSK3B	MYC	0.333005	0.666995
FGF9	MET	GRB2	SOS2	KRAS	PIK3R2	PDPK1	AKT1	GSK3B	MYC	0.186811	0.813189
EFNA4	PDGFRA	GRB2	SOS2	KRAS	PIK3R2	PDPK1	AKT1	GSK3B	MYC	0.366141	0.633859
FGF10	FLT1	GRB2	SOS2	KRAS	PIK3R2	PDPK1	AKT1	GSK3B	MYC	0.299687	0.700313
ANGPT4	PDGFRB	GRB2	SOS2	HRAS	PIK3CA	PDPK1	AKT1	GSK3B	MYC	0.361054	0.638946
INS	FGFR2	GRB2	SOS2	NRAS	PIK3CD	PDPK1	AKT1	GSK3B	MYC	0.466461	0.533539
FGF17	IGF1R	GRB2	SOS1	KRAS	PIK3R2	PDPK1	AKT1	GSK3B	MYC	0.250816	0.749184
FGF9	MET	GRB2	SOS2	HRAS	PIK3CA	PDPK1	AKT1	GSK3B	MYC	0.222177	0.777823
EFNA4	PDGFRA	GRB2	SOS2	HRAS	PIK3CA	PDPK1	AKT1	GSK3B	MYC	0.401507	0.598493
CSF1	PDGFRA	GRB2	SOS2	KRAS	PIK3R2	PDPK1	AKT1	GSK3B	MYC	0.297712	0.702288
FGF19	FGFR3	GRB2	SOS2	KRAS	PIK3R2	PDPK1	AKT1	GSK3B	MYC	0.262241	0.737759
FGF22	TEK	GRB2	SOS2	HRAS	PIK3CA	PDPK1	AKT1	GSK3B	MYC	0.333277	0.666723
FGF14	FLT1	GRB2	SOS2	KRAS	PIK3R2	PDPK1	AKT1	GSK3B	MYC	0.409004	0.590996
FGF8	FLT4	GRB2	SOS1	KRAS	PIK3R2	PDPK1	AKT1	GSK3B	MYC	0.265713	0.734287
CSF1	PDGFRA	GRB2	SOS2	HRAS	PIK3CA	PDPK1	AKT1	GSK3B	MYC	0.333079	0.666921
EFNA4	MET	GRB2	SOS2	KRAS	PIK3R2	PDPK1	AKT1	GSK3B	MYC	0.186811	0.757634
FGF19	FGFR3	GRB2	SOS2	HRAS	PIK3CA	PDPK1	AKT1	GSK3B	MYC	0.297607	0.702393
FGF10	FGFR1	GRB2	SOS2	HRAS	PIK3CA	PDPK1	AKT1	GSK3B	MYC	0.335053	0.664947
FGF1	PDGFRB	GRB2	SOS2	HRAS	PIK3CA	PDPK1	AKT1	GSK3B	MYC	0.29198	0.70802
FGF21	FGFR2	GRB2	SOS2	NRAS	PIK3CD	PDPK1	AKT1	GSK3B	MYC	0.466461	0.533539
IGF1	IGF1R	GRB2	SOS1	KRAS	PIK3R2	PDPK1	AKT1	GSK3B	MYC	0.33761	0.66239
EFNA4	MET	GRB2	SOS2	HRAS	PIK3CA	PDPK1	AKT1	GSK3B	MYC	0.222177	0.722267
FGF10	PDGFRA	GRB2	SOS2	KRAS	PIK3R2	PDPK1	AKT1	GSK3B	MYC	0.299415	0.700585
FGF20	FGFR3	GRB2	SOS2	KRAS	PIK3R2	PDPK1	AKT1	GSK3B	MYC	0.242366	0.757634
FGF14	TEK	GRB2	SOS2	HRAS	PIK3CA	PDPK1	AKT1	GSK3B	MYC	0.296372	0.703628
FGF12	FLT1	GRB2	SOS2	KRAS	PIK3R2	PDPK1	AKT1	GSK3B	MYC	0.409013	0.590987
VEGFA	FLT4	GRB2	SOS1	KRAS	PIK3R2	PDPK1	AKT1	GSK3B	MYC	0.265703	0.678741
FGF10	PDGFRA	GRB2	SOS2	HRAS	PIK3CA	PDPK1	AKT1	GSK3B	MYC	0.334781	0.665219
FGF20	MET	GRB2	SOS2	KRAS	PIK3R2	PDPK1	AKT1	GSK3B	MYC	0.186811	0.813189
FGF20	FGFR3	GRB2	SOS2	HRAS	PIK3CA	PDPK1	AKT1	GSK3B	MYC	0.277733	0.722267
FGF9	PDGFRA	GRB2	SOS2	KRAS	PIK3R2	PDPK1	AKT1	GSK3B	MYC	0.321639	0.678361
ANGPT1	PDGFRB	GRB2	SOS2	HRAS	PIK3CA	PDPK1	AKT1	GSK3B	MYC	0.360869	0.639131
FGF2	FGFR2	GRB2	SOS2	NRAS	PIK3CD	PDPK1	AKT1	GSK3B	MYC	0.410906	0.589094
FGF20	MET	GRB2	SOS2	HRAS	PIK3CA	PDPK1	AKT1	GSK3B	MYC	0.222177	0.777823
ANGPT2	PDGFRA	GRB2	SOS2	KRAS	PIK3R2	PDPK1	AKT1	GSK3B	MYC	0.380962	0.619038
FGF7	PDGFRA	GRB2	SOS2	NRAS	PIK3CD	PDPK1	AKT1	GSK3B	MYC	0.534056	0.465944
FGF19	FGFR1	GRB2	SOS2	HRAS	PIK3CA	PDPK1	AKT1	GSK3B	MYC	0.406625	0.593375
VEGFD	FGFR3	GRB2	SOS2	KRAS	PIK3R2	PDPK1	AKT1	GSK3B	MYC	0.242354	0.70209
EFNA4	TEK	GRB2	SOS2	HRAS	PIK3CA	PDPK1	AKT1	GSK3B	MYC	0.297037	0.702963
FGF23	CSF1R	GRB2	SOS2	HRAS	PIK3CA	PDPK1	AKT1	GSK3B	MYC	0.222202	0.777798
ANGPT2	PDGFRA	GRB2	SOS2	HRAS	PIK3CA	PDPK1	AKT1	GSK3B	MYC	0.416328	0.583672
VEGFB	MET	GRB2	SOS2	KRAS	PIK3R2	PDPK1	AKT1	GSK3B	MYC	0.186811	0.813189
VEGFD	FGFR3	GRB2	SOS2	HRAS	PIK3CA	PDPK1	AKT1	GSK3B	MYC	0.277721	0.666724
KITLG	FLT1	GRB2	SOS2	KRAS	PIK3R2	PDPK1	AKT1	GSK3B	MYC	0.409009	0.590991
PDGFB	PDGFRB	GRB2	SOS2	HRAS	PIK3CA	PDPK1	AKT1	GSK3B	MYC	0.305499	0.694501
VEGFD	IGF1R	GRB2	SOS1	KRAS	PIK3R2	PDPK1	AKT1	GSK3B	MYC	0.250816	0.693629
VEGFB	MET	GRB2	SOS2	HRAS	PIK3CA	PDPK1	AKT1	GSK3B	MYC	0.222177	0.777823
ANGPT2	PDGFRA	GRB2	SOS2	NRAS	PIK3CD	PDPK1	AKT1	GSK3B	MYC	0.524801	0.475199
EGF	PDGFRA	GRB2	SOS2	KRAS	PIK3R2	PDPK1	AKT1	GSK3B	MYC	0.40873	0.59127
FGF9	FGFR3	GRB2	SOS2	KRAS	PIK3R2	PDPK1	AKT1	GSK3B	MYC	0.242397	0.757603
KITLG	FLT1	GRB2	SOS2	HRAS	PIK3CA	PDPK1	AKT1	GSK3B	MYC	0.444376	0.555624
PGF	FLT1	GRB2	SOS2	KRAS	PIK3R2	PDPK1	AKT1	GSK3B	MYC	0.372617	0.627383
ANGPT4	EPHA2	GRB2	SOS2	HRAS	PIK3CA	PDPK1	AKT1	GSK3B	MYC	0.222165	0.666724
FGF9	TEK	GRB2	SOS2	HRAS	PIK3CA	PDPK1	AKT1	GSK3B	MYC	0.277769	0.722231
INS	FLT4	GRB2	SOS1	KRAS	PIK3R2	PDPK1	AKT1	GSK3B	MYC	0.321259	0.678741
EGF	PDGFRA	GRB2	SOS2	HRAS	PIK3CA	PDPK1	AKT1	GSK3B	MYC	0.444096	0.555904
FGF5	MET	GRB2	SOS2	KRAS	PIK3R2	PDPK1	AKT1	GSK3B	MYC	0.186811	0.813189
FGF9	FGFR3	GRB2	SOS2	HRAS	PIK3CA	PDPK1	AKT1	GSK3B	MYC	0.277763	0.722237
PDGFC	PDGFRA	GRB2	SOS2	KRAS	PIK3R2	PDPK1	AKT1	GSK3B	MYC	0.311171	0.688829
VEGFB	FLT1	GRB2	SOS2	KRAS	PIK3R2	PDPK1	AKT1	GSK3B	MYC	0.29791	0.70209
EFNA3	PDGFRB	GRB2	SOS2	HRAS	PIK3CA	PDPK1	AKT1	GSK3B	MYC	0.360155	0.639845
FGF19	IGF1R	GRB2	SOS2	KRAS	PIK3R2	PDPK1	AKT1	GSK3B	MYC	0.300737	0.699263
FGF3	PDGFRA	GRB2	SOS2	NRAS	PIK3CD	PDPK1	AKT1	GSK3B	MYC	0.524791	0.475209
FGF5	MET	GRB2	SOS2	HRAS	PIK3CA	PDPK1	AKT1	GSK3B	MYC	0.222177	0.777823
EFNA1	CSF1R	GRB2	SOS2	KRAS	PIK3R2	PDPK1	AKT1	GSK3B	MYC	0.186846	0.813154
VEGFD	PDGFRA	GRB2	SOS2	KRAS	PIK3R2	PDPK1	AKT1	GSK3B	MYC	0.29763	0.646814
CSF1	FGFR1	GRB2	SOS2	HRAS	PIK3CA	PDPK1	AKT1	GSK3B	MYC	0.353258	0.646742
IGF1	TEK	GRB2	SOS2	HRAS	PIK3CA	PDPK1	AKT1	GSK3B	MYC	0.333282	0.666718
EFNA1	CSF1R	GRB2	SOS2	HRAS	PIK3CA	PDPK1	AKT1	GSK3B	MYC	0.222212	0.777788
PDGFD	FLT4	GRB2	SOS1	KRAS	PIK3R2	PDPK1	AKT1	GSK3B	MYC	0.30737	0.69263
VEGFD	PDGFRA	GRB2	SOS2	HRAS	PIK3CA	PDPK1	AKT1	GSK3B	MYC	0.332997	0.611448
FGF10	EGFR	GRB2	SOS2	KRAS	PIK3R2	PDPK1	AKT1	GSK3B	MYC	0.271916	0.728084
FGF19	MET	GRB2	SOS2	KRAS	PIK3R2	PDPK1	AKT1	GSK3B	MYC	0.186812	0.813188
HGF	EPHA2	GRB2	SOS2	HRAS	PIK3CA	PDPK1	AKT1	GSK3B	MYC	0.222165	0.722279
FGF20	PDGFRA	GRB2	SOS2	KRAS	PIK3R2	PDPK1	AKT1	GSK3B	MYC	0.297639	0.702361
EFNA3	FGFR2	GRB2	SOS2	HRAS	PIK3CA	PDPK1	AKT1	GSK3B	MYC	0.356257	0.643743
FGF11	PDGFRB	GRB2	SOS2	HRAS	PIK3CA	PDPK1	AKT1	GSK3B	MYC	0.291613	0.708387
ANGPT2	IGF1R	GRB2	SOS2	KRAS	PIK3R2	PDPK1	AKT1	GSK3B	MYC	0.324228	0.675772
EFNA4	IGF1R	GRB2	SOS1	KRAS	PIK3R2	PDPK1	AKT1	GSK3B	MYC	0.32026	0.67974
FGF10	EGFR	GRB2	SOS2	HRAS	PIK3CA	PDPK1	AKT1	GSK3B	MYC	0.307283	0.692717
FGF7	PDGFRA	GRB2	SOS2	KRAS	PIK3R2	PDPK1	AKT1	GSK3B	MYC	0.390217	0.609784
EGF	TEK	GRB2	SOS2	KRAS	PIK3R2	PDPK1	AKT1	GSK3B	MYC	0.297915	0.702085
VEGFB	FGFR1	GRB2	SOS2	HRAS	PIK3CA	PDPK1	AKT1	GSK3B	MYC	0.333276	0.666724
FGF11	EPHA2	GRB2	SOS2	HRAS	PIK3CA	PDPK1	AKT1	GSK3B	MYC	0.222165	0.722279
FGF18	FLT4	GRB2	SOS1	KRAS	PIK3R2	PDPK1	AKT1	GSK3B	MYC	0.362697	0.637303
EFNA4	EGFR	GRB2	SOS2	HRAS	PIK3CA	PDPK1	AKT1	GSK3B	MYC	0.374943	0.625057
CSF1	MET	GRB2	SOS2	KRAS	PIK3R2	PDPK1	AKT1	GSK3B	MYC	0.186811	0.813189
EFNA2	PDGFRA	GRB2	SOS2	KRAS	PIK3R2	PDPK1	AKT1	GSK3B	MYC	0.353185	0.646815
EFNA2	FLT1	GRB2	SOS2	KRAS	PIK3R2	PDPK1	AKT1	GSK3B	MYC	0.353459	0.646541
PDGFA	FGFR1	GRB2	SOS2	HRAS	PIK3CA	PDPK1	AKT1	GSK3B	MYC	0.40667	0.59333
FGF7	IGF1R	GRB2	SOS2	KRAS	PIK3R2	PDPK1	AKT1	GSK3B	MYC	0.329153	0.670847
VEGFC	EPHA2	GRB2	SOS2	HRAS	PIK3CA	PDPK1	AKT1	GSK3B	MYC	0.222165	0.722279
PGF	PDGFRA	GRB2	SOS2	KRAS	PIK3R2	PDPK1	AKT1	GSK3B	MYC	0.370392	0.629608
FGF23	CSF1R	GRB2	SOS2	NRAS	PIK3CD	PDPK1	AKT1	GSK3B	MYC	0.330675	0.669325
PDGFB	CSF1R	GRB2	SOS2	HRAS	PIK3CA	PDPK1	AKT1	GSK3B	MYC	0.222202	0.777798
ANGPT2	FGFR1	GRB2	SOS2	HRAS	PIK3CA	PDPK1	AKT1	GSK3B	MYC	0.416602	0.583398
FGF7	TEK	GRB2	SOS2	KRAS	PIK3R2	PDPK1	AKT1	GSK3B	MYC	0.260899	0.739101
FGF16	EPHA2	GRB2	SOS2	HRAS	PIK3CA	PDPK1	AKT1	GSK3B	MYC	0.222165	0.722279
FGF6	FGFR4	GRB2	SOS2	KRAS	PIK3R2	PDPK1	AKT1	GSK3B	MYC	0.205728	0.794272
NGF	FLT4	GRB2	SOS2	KRAS	PIK3R2	PDPK1	AKT1	GSK3B	MYC	0.278305	0.721695
FGF16	FLT4	GRB2	SOS1	KRAS	PIK3R2	PDPK1	AKT1	GSK3B	MYC	0.279612	0.720388
PDGFC	MET	GRB2	SOS2	KRAS	PIK3R2	PDPK1	AKT1	GSK3B	MYC	0.186811	0.813189
VEGFD	FLT1	GRB2	SOS2	KRAS	PIK3R2	PDPK1	AKT1	GSK3B	MYC	0.297903	0.646541
FGF5	FGFR1	GRB2	SOS2	HRAS	PIK3CA	PDPK1	AKT1	GSK3B	MYC	0.399092	0.600908
FGF3	IGF1R	GRB2	SOS1	KRAS	PIK3R2	PDPK1	AKT1	GSK3B	MYC	0.313264	0.686736
INS	EPHA2	GRB2	SOS2	HRAS	PIK3CA	PDPK1	AKT1	GSK3B	MYC	0.222165	0.722279
PDGFC	FGFR1	GRB2	SOS2	HRAS	PIK3CA	PDPK1	AKT1	GSK3B	MYC	0.347153	0.652847
FGF19	PDGFRA	GRB2	SOS2	KRAS	PIK3R2	PDPK1	AKT1	GSK3B	MYC	0.306715	0.693285
FGF16	FGFR4	GRB2	SOS2	KRAS	PIK3R2	PDPK1	AKT1	GSK3B	MYC	0.219612	0.780388
FGF18	EPHA2	GRB2	SOS2	HRAS	PIK3CA	PDPK1	AKT1	GSK3B	MYC	0.222165	0.722279
ANGPT1	EPHA2	GRB2	SOS2	HRAS	PIK3CA	PDPK1	AKT1	GSK3B	MYC	0.222165	0.666724
VEGFC	FLT4	GRB2	SOS1	KRAS	PIK3R2	PDPK1	AKT1	GSK3B	MYC	0.265703	0.734297
PDGFC	EGFR	GRB2	SOS2	KRAS	PIK3R2	PDPK1	AKT1	GSK3B	MYC	0.281243	0.663201
FGF14	MET	GRB2	SOS2	KRAS	PIK3R2	PDPK1	AKT1	GSK3B	MYC	0.186822	0.813178
KITLG	EGFR	GRB2	SOS2	HRAS	PIK3CA	PDPK1	AKT1	GSK3B	MYC	0.388832	0.611168
EFNA4	FLT1	GRB2	SOS2	KRAS	PIK3R2	PDPK1	AKT1	GSK3B	MYC	0.367337	0.632663
FGF22	PDGFRA	GRB2	SOS2	KRAS	PIK3R2	PDPK1	AKT1	GSK3B	MYC	0.353186	0.646814
KITLG	FGFR1	GRB2	SOS2	HRAS	PIK3CA	PDPK1	AKT1	GSK3B	MYC	0.444352	0.555648
FGF18	FGFR2	GRB2	SOS2	HRAS	PIK3CA	PDPK1	AKT1	GSK3B	MYC	0.413487	0.586513
PDGFC	EGFR	GRB2	SOS2	HRAS	PIK3CA	PDPK1	AKT1	GSK3B	MYC	0.31661	0.627835
FGF6	CSF1R	GRB2	SOS2	NRAS	PIK3CD	PDPK1	AKT1	GSK3B	MYC	0.330688	0.669312
VEGFB	PDGFRA	GRB2	SOS2	KRAS	PIK3R2	PDPK1	AKT1	GSK3B	MYC	0.29763	0.70237
FGF9	FGFR1	GRB2	SOS2	HRAS	PIK3CA	PDPK1	AKT1	GSK3B	MYC	0.357278	0.642722
NGF	EPHA2	GRB2	SOS2	HRAS	PIK3CA	PDPK1	AKT1	GSK3B	MYC	0.222165	0.666724
PDGFD	FGFR2	GRB2	SOS2	HRAS	PIK3CA	PDPK1	AKT1	GSK3B	MYC	0.37828	0.62172
EFNA3	FLT4	GRB2	SOS2	KRAS	PIK3R2	PDPK1	AKT1	GSK3B	MYC	0.29964	0.70036
FGF14	FGFR1	GRB2	SOS2	HRAS	PIK3CA	PDPK1	AKT1	GSK3B	MYC	0.444354	0.555646
FGF4	FLT4	GRB2	SOS1	KRAS	PIK3R2	PDPK1	AKT1	GSK3B	MYC	0.293908	0.706092
EFNA4	EGFR	GRB2	SOS2	KRAS	PIK3R2	PDPK1	AKT1	GSK3B	MYC	0.339577	0.660423
FGF1	EPHA2	GRB2	SOS2	HRAS	PIK3CA	PDPK1	AKT1	GSK3B	MYC	0.222165	0.666724
FGF14	PDGFRA	GRB2	SOS2	KRAS	PIK3R2	PDPK1	AKT1	GSK3B	MYC	0.408699	0.591301
FGF9	FLT1	GRB2	SOS2	KRAS	PIK3R2	PDPK1	AKT1	GSK3B	MYC	0.321912	0.678088
FGF12	FGFR1	GRB2	SOS2	HRAS	PIK3CA	PDPK1	AKT1	GSK3B	MYC	0.444208	0.555792
EFNA1	FGFR2	GRB2	SOS2	HRAS	PIK3CA	PDPK1	AKT1	GSK3B	MYC	0.394984	0.605016
FGF5	PDGFRA	GRB2	SOS2	KRAS	PIK3R2	PDPK1	AKT1	GSK3B	MYC	0.330761	0.669239
PDGFB	CSF1R	GRB2	SOS2	KRAS	PIK3R2	PDPK1	AKT1	GSK3B	MYC	0.186835	0.813165
ANGPT1	CSF1R	GRB2	SOS2	HRAS	PIK3CA	PDPK1	AKT1	GSK3B	MYC	0.222232	0.777768
VEGFA	FGFR2	GRB2	SOS2	HRAS	PIK3CA	PDPK1	AKT1	GSK3B	MYC	0.302432	0.642012
FGF20	EGFR	GRB2	SOS2	HRAS	PIK3CA	PDPK1	AKT1	GSK3B	MYC	0.305742	0.694258
PDGFD	FGFR4	GRB2	SOS2	NRAS	PIK3CD	PDPK1	AKT1	GSK3B	MYC	0.380029	0.619971
VEGFD	FGFR1	GRB2	SOS2	HRAS	PIK3CA	PDPK1	AKT1	GSK3B	MYC	0.333269	0.611176
FGF13	FLT4	GRB2	SOS1	KRAS	PIK3R2	PDPK1	AKT1	GSK3B	MYC	0.265708	0.734292
VEGFC	FGFR2	GRB2	SOS2	HRAS	PIK3CA	PDPK1	AKT1	GSK3B	MYC	0.302432	0.697568
ANGPT1	NGFR	GRB2	SOS2	KRAS	PIK3R2	PDPK1	AKT1	GSK3B	MYC	0.30997	0.69003
FGF19	EGFR	GRB2	SOS2	HRAS	PIK3CA	PDPK1	AKT1	GSK3B	MYC	0.326161	0.673839
EFNA5	EPHA2	GRB2	SOS2	HRAS	PIK3CA	PDPK1	AKT1	GSK3B	MYC	0.222165	0.722279
FGF19	FLT1	GRB2	SOS2	KRAS	PIK3R2	PDPK1	AKT1	GSK3B	MYC	0.371259	0.628741
NGF	PDGFRB	GRB2	SOS2	KRAS	PIK3R2	PDPK1	AKT1	GSK3B	MYC	0.270132	0.729868
FGF20	FGFR1	GRB2	SOS2	HRAS	PIK3CA	PDPK1	AKT1	GSK3B	MYC	0.388824	0.611176
FGF6	FGFR2	GRB2	SOS2	HRAS	PIK3CA	PDPK1	AKT1	GSK3B	MYC	0.302827	0.697173
FGF9	IGF1R	GRB2	SOS2	KRAS	PIK3R2	PDPK1	AKT1	GSK3B	MYC	0.286588	0.713412
FGF6	EPHA2	GRB2	SOS2	HRAS	PIK3CA	PDPK1	AKT1	GSK3B	MYC	0.222165	0.666724
FGF12	PDGFRA	GRB2	SOS2	KRAS	PIK3R2	PDPK1	AKT1	GSK3B	MYC	0.408697	0.591303
FGF1	CSF1R	GRB2	SOS2	NRAS	PIK3CD	PDPK1	AKT1	GSK3B	MYC	0.330682	0.669318
EFNA2	EGFR	GRB2	SOS2	HRAS	PIK3CA	PDPK1	AKT1	GSK3B	MYC	0.342548	0.657452
FGF13	FGFR2	GRB2	SOS2	HRAS	PIK3CA	PDPK1	AKT1	GSK3B	MYC	0.30244	0.69756
FGF7	FGFR1	GRB2	SOS2	HRAS	PIK3CA	PDPK1	AKT1	GSK3B	MYC	0.425081	0.574919
HGF	PDGFRB	GRB2	SOS2	KRAS	PIK3R2	PDPK1	AKT1	GSK3B	MYC	0.324788	0.675212
FGF23	FLT4	GRB2	SOS2	KRAS	PIK3R2	PDPK1	AKT1	GSK3B	MYC	0.30014	0.69986
PGF	IGF1R	GRB2	SOS2	KRAS	PIK3R2	PDPK1	AKT1	GSK3B	MYC	0.331962	0.668038
FGF23	EPHA2	GRB2	SOS2	NRAS	PIK3CD	PDPK1	AKT1	GSK3B	MYC	0.330639	0.55825
KITLG	EGFR	GRB2	SOS2	KRAS	PIK3R2	PDPK1	AKT1	GSK3B	MYC	0.353465	0.646535
FGF2	EPHA2	GRB2	SOS2	HRAS	PIK3CA	PDPK1	AKT1	GSK3B	MYC	0.222165	0.666724
PGF	EGFR	GRB2	SOS2	HRAS	PIK3CA	PDPK1	AKT1	GSK3B	MYC	0.380212	0.619788
INS	CSF1R	GRB2	SOS2	HRAS	PIK3CA	PDPK1	AKT1	GSK3B	MYC	0.222202	0.777798
EFNA2	EGFR	GRB2	SOS2	NRAS	PIK3CD	PDPK1	AKT1	GSK3B	MYC	0.451022	0.548978
FGF3	TEK	GRB2	SOS2	KRAS	PIK3R2	PDPK1	AKT1	GSK3B	MYC	0.242363	0.757637
FGF16	FGFR2	GRB2	SOS2	HRAS	PIK3CA	PDPK1	AKT1	GSK3B	MYC	0.302472	0.697528
NGF	CSF1R	GRB2	SOS2	NRAS	PIK3CD	PDPK1	AKT1	GSK3B	MYC	0.330672	0.669328
HGF	FGFR2	GRB2	SOS2	HRAS	PIK3CA	PDPK1	AKT1	GSK3B	MYC	0.381571	0.618429
FGF1	CSF1R	GRB2	SOS2	HRAS	PIK3CA	PDPK1	AKT1	GSK3B	MYC	0.222209	0.777791
FGF7	EGFR	GRB2	SOS2	KRAS	PIK3R2	PDPK1	AKT1	GSK3B	MYC	0.353463	0.646537
PDGFA	EGFR	GRB2	SOS2	HRAS	PIK3CA	PDPK1	AKT1	GSK3B	MYC	0.380212	0.619788
INS	CSF1R	GRB2	SOS2	NRAS	PIK3CD	PDPK1	AKT1	GSK3B	MYC	0.330675	0.669325
ANGPT4	FGFR2	GRB2	SOS2	HRAS	PIK3CA	PDPK1	AKT1	GSK3B	MYC	0.371877	0.628123
EGF	FGFR1	GRB2	SOS2	HRAS	PIK3CA	PDPK1	AKT1	GSK3B	MYC	0.444379	0.555621
FGF8	PDGFRB	GRB2	SOS2	KRAS	PIK3R2	PDPK1	AKT1	GSK3B	MYC	0.270132	0.729868
FGF23	FGFR2	GRB2	SOS2	HRAS	PIK3CA	PDPK1	AKT1	GSK3B	MYC	0.302442	0.697558
FGF12	IGF1R	GRB2	SOS2	KRAS	PIK3R2	PDPK1	AKT1	GSK3B	MYC	0.334431	0.665569
FGF7	EGFR	GRB2	SOS2	HRAS	PIK3CA	PDPK1	AKT1	GSK3B	MYC	0.38883	0.61117
FGF11	CSF1R	GRB2	SOS2	HRAS	PIK3CA	PDPK1	AKT1	GSK3B	MYC	0.222199	0.777801
PDGFA	EGFR	GRB2	SOS2	NRAS	PIK3CD	PDPK1	AKT1	GSK3B	MYC	0.488686	0.511314
PDGFB	EPHA2	GRB2	SOS2	HRAS	PIK3CA	PDPK1	AKT1	GSK3B	MYC	0.222165	0.666724
FGF18	PDGFRB	GRB2	SOS2	KRAS	PIK3R2	PDPK1	AKT1	GSK3B	MYC	0.325688	0.674312
FGF12	TEK	GRB2	SOS2	KRAS	PIK3R2	PDPK1	AKT1	GSK3B	MYC	0.278134	0.721866
FGF3	FGFR3	GRB2	SOS2	NRAS	PIK3CD	PDPK1	AKT1	GSK3B	MYC	0.435661	0.564339
FGF9	EGFR	GRB2	SOS2	HRAS	PIK3CA	PDPK1	AKT1	GSK3B	MYC	0.307608	0.692392
FGF1	FGFR4	GRB2	SOS2	HRAS	PIK3CA	PDPK1	AKT1	GSK3B	MYC	0.241109	0.758891
FGF4	FGFR2	GRB2	SOS2	HRAS	PIK3CA	PDPK1	AKT1	GSK3B	MYC	0.324067	0.675933
FGF21	FLT4	GRB2	SOS2	KRAS	PIK3R2	PDPK1	AKT1	GSK3B	MYC	0.354394	0.645606
FGF13	CSF1R	GRB2	SOS2	NRAS	PIK3CD	PDPK1	AKT1	GSK3B	MYC	0.330672	0.669328
ANGPT1	CSF1R	GRB2	SOS2	KRAS	PIK3R2	PDPK1	AKT1	GSK3B	MYC	0.186866	0.813134
FGF20	EGFR	GRB2	SOS2	KRAS	PIK3R2	PDPK1	AKT1	GSK3B	MYC	0.270376	0.729624
FGF11	CSF1R	GRB2	SOS2	NRAS	PIK3CD	PDPK1	AKT1	GSK3B	MYC	0.330672	0.669328
PDGFB	FGFR4	GRB2	SOS2	NRAS	PIK3CD	PDPK1	AKT1	GSK3B	MYC	0.349551	0.650449
FGF21	CSF1R	GRB2	SOS2	HRAS	PIK3CA	PDPK1	AKT1	GSK3B	MYC	0.222204	0.777796
FGF22	FGFR1	GRB2	SOS2	HRAS	PIK3CA	PDPK1	AKT1	GSK3B	MYC	0.388824	0.611176
EFNA2	FGFR1	GRB2	SOS2	HRAS	PIK3CA	PDPK1	AKT1	GSK3B	MYC	0.388825	0.611175
ANGPT1	FGFR2	GRB2	SOS2	HRAS	PIK3CA	PDPK1	AKT1	GSK3B	MYC	0.377952	0.622048
FGF19	EGFR	GRB2	SOS2	KRAS	PIK3R2	PDPK1	AKT1	GSK3B	MYC	0.290794	0.709206
FGF1	CSF1R	GRB2	SOS2	KRAS	PIK3R2	PDPK1	AKT1	GSK3B	MYC	0.186842	0.813158
FGF3	EGFR	GRB2	SOS2	HRAS	PIK3CA	PDPK1	AKT1	GSK3B	MYC	0.382837	0.617163
NGF	FGFR2	GRB2	SOS2	HRAS	PIK3CA	PDPK1	AKT1	GSK3B	MYC	0.316351	0.683649
ANGPT1	FLT4	GRB2	SOS2	KRAS	PIK3R2	PDPK1	AKT1	GSK3B	MYC	0.355827	0.644173
ANGPT4	CSF1R	GRB2	SOS2	NRAS	PIK3CD	PDPK1	AKT1	GSK3B	MYC	0.330672	0.669328
FGF4	FGFR4	GRB2	SOS2	HRAS	PIK3CA	PDPK1	AKT1	GSK3B	MYC	0.241089	0.758911
EFNA2	EGFR	GRB2	SOS2	KRAS	PIK3R2	PDPK1	AKT1	GSK3B	MYC	0.307182	0.692818
FGF5	EGFR	GRB2	SOS2	HRAS	PIK3CA	PDPK1	AKT1	GSK3B	MYC	0.378338	0.621662
PDGFD	CSF1R	GRB2	SOS2	HRAS	PIK3CA	PDPK1	AKT1	GSK3B	MYC	0.222232	0.777768
PGF	FGFR1	GRB2	SOS2	HRAS	PIK3CA	PDPK1	AKT1	GSK3B	MYC	0.407982	0.592018
PGF	EGFR	GRB2	SOS2	KRAS	PIK3R2	PDPK1	AKT1	GSK3B	MYC	0.344846	0.655154
CSF1	IGF1R	GRB2	SOS2	KRAS	PIK3R2	PDPK1	AKT1	GSK3B	MYC	0.263429	0.736571
FGF8	FGFR2	GRB2	SOS2	HRAS	PIK3CA	PDPK1	AKT1	GSK3B	MYC	0.321745	0.678255
EFNA4	FGFR1	GRB2	SOS2	HRAS	PIK3CA	PDPK1	AKT1	GSK3B	MYC	0.402713	0.597287
FGF18	CSF1R	GRB2	SOS2	HRAS	PIK3CA	PDPK1	AKT1	GSK3B	MYC	0.22221	0.77779
FGF1	FLT4	GRB2	SOS2	KRAS	PIK3R2	PDPK1	AKT1	GSK3B	MYC	0.34774	0.65226
INS	CSF1R	GRB2	SOS2	KRAS	PIK3R2	PDPK1	AKT1	GSK3B	MYC	0.186835	0.813165
ANGPT2	EGFR	GRB2	SOS2	KRAS	PIK3R2	PDPK1	AKT1	GSK3B	MYC	0.353465	0.646535
PDGFC	TEK	GRB2	SOS2	KRAS	PIK3R2	PDPK1	AKT1	GSK3B	MYC	0.242363	0.757637
CSF1	EGFR	GRB2	SOS2	HRAS	PIK3CA	PDPK1	AKT1	GSK3B	MYC	0.305509	0.694491
PDGFB	FGFR2	GRB2	SOS2	HRAS	PIK3CA	PDPK1	AKT1	GSK3B	MYC	0.336254	0.663746
VEGFC	PDGFRB	GRB2	SOS2	KRAS	PIK3R2	PDPK1	AKT1	GSK3B	MYC	0.256243	0.688201
FGF11	FLT4	GRB2	SOS2	KRAS	PIK3R2	PDPK1	AKT1	GSK3B	MYC	0.313883	0.686117
KITLG	IGF1R	GRB2	SOS2	KRAS	PIK3R2	PDPK1	AKT1	GSK3B	MYC	0.348027	0.651973
EFNA1	EPHA2	GRB2	SOS2	HRAS	PIK3CA	PDPK1	AKT1	GSK3B	MYC	0.222165	0.722279
VEGFD	EGFR	GRB2	SOS2	HRAS	PIK3CA	PDPK1	AKT1	GSK3B	MYC	0.305499	0.638946
PDGFA	EGFR	GRB2	SOS2	KRAS	PIK3R2	PDPK1	AKT1	GSK3B	MYC	0.344846	0.655154
ANGPT2	EGFR	GRB2	SOS2	HRAS	PIK3CA	PDPK1	AKT1	GSK3B	MYC	0.388832	0.611168
VEGFC	CSF1R	GRB2	SOS2	KRAS	PIK3R2	PDPK1	AKT1	GSK3B	MYC	0.186832	0.757612
FGF17	FGFR1	GRB2	SOS2	HRAS	PIK3CA	PDPK1	AKT1	GSK3B	MYC	0.333269	0.666731
FGF16	CSF1R	GRB2	SOS2	NRAS	PIK3CD	PDPK1	AKT1	GSK3B	MYC	0.330672	0.669328
FGF7	EGFR	GRB2	SOS2	NRAS	PIK3CD	PDPK1	AKT1	GSK3B	MYC	0.497303	0.502697
VEGFB	IGF1R	GRB2	SOS2	KRAS	PIK3R2	PDPK1	AKT1	GSK3B	MYC	0.263417	0.736583
EFNA5	FGFR2	GRB2	SOS2	HRAS	PIK3CA	PDPK1	AKT1	GSK3B	MYC	0.357988	0.642012
CSF1	TEK	GRB2	SOS2	KRAS	PIK3R2	PDPK1	AKT1	GSK3B	MYC	0.242387	0.757613
EFNA5	CSF1R	GRB2	SOS2	HRAS	PIK3CA	PDPK1	AKT1	GSK3B	MYC	0.222236	0.777764
VEGFC	CSF1R	GRB2	SOS2	HRAS	PIK3CA	PDPK1	AKT1	GSK3B	MYC	0.222199	0.722246
FGF11	CSF1R	GRB2	SOS2	KRAS	PIK3R2	PDPK1	AKT1	GSK3B	MYC	0.186832	0.813168
EFNA3	CSF1R	GRB2	SOS2	HRAS	PIK3CA	PDPK1	AKT1	GSK3B	MYC	0.222199	0.777801
FGF9	EGFR	GRB2	SOS2	KRAS	PIK3R2	PDPK1	AKT1	GSK3B	MYC	0.272242	0.727758
EFNA2	TEK	GRB2	SOS2	KRAS	PIK3R2	PDPK1	AKT1	GSK3B	MYC	0.262065	0.737935
FGF10	EGFR	GRB2	SOS2	NRAS	PIK3CD	PDPK1	AKT1	GSK3B	MYC	0.415756	0.584244
IGF1	EGFR	GRB2	SOS2	HRAS	PIK3CA	PDPK1	AKT1	GSK3B	MYC	0.388832	0.611168
FGF1	FGFR2	GRB2	SOS2	HRAS	PIK3CA	PDPK1	AKT1	GSK3B	MYC	0.303146	0.696854
FGF6	PDGFRB	GRB2	SOS2	KRAS	PIK3R2	PDPK1	AKT1	GSK3B	MYC	0.256274	0.743726
FGF2	FLT4	GRB2	SOS2	KRAS	PIK3R2	PDPK1	AKT1	GSK3B	MYC	0.278305	0.721695
FGF11	FGFR4	GRB2	SOS2	HRAS	PIK3CA	PDPK1	AKT1	GSK3B	MYC	0.268856	0.731144
PDGFA	IGF1R	GRB2	SOS2	KRAS	PIK3R2	PDPK1	AKT1	GSK3B	MYC	0.334931	0.665069
FGF2	FGFR2	GRB2	SOS2	HRAS	PIK3CA	PDPK1	AKT1	GSK3B	MYC	0.302432	0.697568
EGF	EGFR	GRB2	SOS2	HRAS	PIK3CA	PDPK1	AKT1	GSK3B	MYC	0.388829	0.611171
FGF16	CSF1R	GRB2	SOS2	HRAS	PIK3CA	PDPK1	AKT1	GSK3B	MYC	0.222199	0.777801
PDGFC	EGFR	GRB2	SOS2	NRAS	PIK3CD	PDPK1	AKT1	GSK3B	MYC	0.425083	0.519361
FGF8	CSF1R	GRB2	SOS2	HRAS	PIK3CA	PDPK1	AKT1	GSK3B	MYC	0.222199	0.777801
FGF21	CSF1R	GRB2	SOS2	KRAS	PIK3R2	PDPK1	AKT1	GSK3B	MYC	0.186837	0.813163
FGF14	IGF1R	GRB2	SOS2	KRAS	PIK3R2	PDPK1	AKT1	GSK3B	MYC	0.327979	0.672021
FGF5	TEK	GRB2	SOS2	KRAS	PIK3R2	PDPK1	AKT1	GSK3B	MYC	0.261082	0.738918
VEGFB	EGFR	GRB2	SOS2	HRAS	PIK3CA	PDPK1	AKT1	GSK3B	MYC	0.305499	0.638946
ANGPT1	CSF1R	GRB2	SOS2	NRAS	PIK3CD	PDPK1	AKT1	GSK3B	MYC	0.330705	0.669295
FGF11	FGFR2	GRB2	SOS2	HRAS	PIK3CA	PDPK1	AKT1	GSK3B	MYC	0.330644	0.669356
FGF9	EGFR	GRB2	SOS2	NRAS	PIK3CD	PDPK1	AKT1	GSK3B	MYC	0.416082	0.583918
EGF	EGFR	GRB2	SOS2	NRAS	PIK3CD	PDPK1	AKT1	GSK3B	MYC	0.497302	0.502698
FGF17	EGFR	GRB2	SOS2	HRAS	PIK3CA	PDPK1	AKT1	GSK3B	MYC	0.305499	0.694501
FGF3	EGFR	GRB2	SOS2	KRAS	PIK3R2	PDPK1	AKT1	GSK3B	MYC	0.34747	0.65253
PDGFD	EPHA2	GRB2	SOS2	HRAS	PIK3CA	PDPK1	AKT1	GSK3B	MYC	0.222165	0.722279
VEGFA	PDGFRB	GRB2	SOS2	KRAS	PIK3R2	PDPK1	AKT1	GSK3B	MYC	0.256243	0.688201
PDGFD	FGFR4	GRB2	SOS2	HRAS	PIK3CA	PDPK1	AKT1	GSK3B	MYC	0.271555	0.728445
ANGPT1	FGFR4	GRB2	SOS2	HRAS	PIK3CA	PDPK1	AKT1	GSK3B	MYC	0.241089	0.758911
FGF17	FGFR3	GRB2	SOS2	HRAS	PIK3CA	PDPK1	AKT1	GSK3B	MYC	0.277721	0.722279
FGF21	CSF1R	GRB2	SOS2	NRAS	PIK3CD	PDPK1	AKT1	GSK3B	MYC	0.330677	0.669323
FGF8	EPHA2	GRB2	SOS2	HRAS	PIK3CA	PDPK1	AKT1	GSK3B	MYC	0.222165	0.666724
EGF	FGFR3	GRB2	SOS2	HRAS	PIK3CA	PDPK1	AKT1	GSK3B	MYC	0.351922	0.648078
EFNA2	IGF1R	GRB2	SOS2	KRAS	PIK3R2	PDPK1	AKT1	GSK3B	MYC	0.318973	0.681027
INS	FGFR2	GRB2	SOS2	HRAS	PIK3CA	PDPK1	AKT1	GSK3B	MYC	0.357988	0.642012
EFNA5	FGFR4	GRB2	SOS2	HRAS	PIK3CA	PDPK1	AKT1	GSK3B	MYC	0.255385	0.744615
ANGPT4	FLT4	GRB2	SOS2	KRAS	PIK3R2	PDPK1	AKT1	GSK3B	MYC	0.291926	0.708074
FGF3	EGFR	GRB2	SOS2	NRAS	PIK3CD	PDPK1	AKT1	GSK3B	MYC	0.49131	0.50869
FGF4	CSF1R	GRB2	SOS2	HRAS	PIK3CA	PDPK1	AKT1	GSK3B	MYC	0.222199	0.777801
ANGPT2	TEK	GRB2	SOS2	KRAS	PIK3R2	PDPK1	AKT1	GSK3B	MYC	0.262262	0.737738
CSF1	EGFR	GRB2	SOS2	KRAS	PIK3R2	PDPK1	AKT1	GSK3B	MYC	0.270142	0.729858
FGF23	EPHA2	GRB2	SOS2	HRAS	PIK3CA	PDPK1	AKT1	GSK3B	MYC	0.222165	0.666724
FGF22	EGFR	GRB2	SOS2	NRAS	PIK3CD	PDPK1	AKT1	GSK3B	MYC	0.447306	0.552694
FGF14	EGFR	GRB2	SOS2	HRAS	PIK3CA	PDPK1	AKT1	GSK3B	MYC	0.388803	0.611197
FGF2	FGFR4	GRB2	SOS2	HRAS	PIK3CA	PDPK1	AKT1	GSK3B	MYC	0.241078	0.758922
FGF2	CSF1R	GRB2	SOS2	KRAS	PIK3R2	PDPK1	AKT1	GSK3B	MYC	0.186832	0.813168
EFNA3	FGFR4	GRB2	SOS2	HRAS	PIK3CA	PDPK1	AKT1	GSK3B	MYC	0.254659	0.745341
PDGFD	CSF1R	GRB2	SOS2	NRAS	PIK3CD	PDPK1	AKT1	GSK3B	MYC	0.330705	0.669295
FGF21	EPHA2	GRB2	SOS2	HRAS	PIK3CA	PDPK1	AKT1	GSK3B	MYC	0.222165	0.722279
FGF5	FGFR3	GRB2	SOS2	HRAS	PIK3CA	PDPK1	AKT1	GSK3B	MYC	0.296806	0.703194
EFNA1	FLT4	GRB2	SOS2	KRAS	PIK3R2	PDPK1	AKT1	GSK3B	MYC	0.352379	0.647621
NGF	CSF1R	GRB2	SOS2	HRAS	PIK3CA	PDPK1	AKT1	GSK3B	MYC	0.222199	0.777801
FGF12	EGFR	GRB2	SOS2	KRAS	PIK3R2	PDPK1	AKT1	GSK3B	MYC	0.347488	0.652512
ANGPT2	EGFR	GRB2	SOS2	NRAS	PIK3CD	PDPK1	AKT1	GSK3B	MYC	0.497305	0.502695
FGF2	CSF1R	GRB2	SOS2	HRAS	PIK3CA	PDPK1	AKT1	GSK3B	MYC	0.222199	0.777801
FGF22	FGFR3	GRB2	SOS2	HRAS	PIK3CA	PDPK1	AKT1	GSK3B	MYC	0.333276	0.666724
FGF18	CSF1R	GRB2	SOS2	NRAS	PIK3CD	PDPK1	AKT1	GSK3B	MYC	0.330684	0.669316
FGF21	FGFR2	GRB2	SOS2	HRAS	PIK3CA	PDPK1	AKT1	GSK3B	MYC	0.357988	0.642012
EFNA1	PDGFRB	GRB2	SOS2	KRAS	PIK3R2	PDPK1	AKT1	GSK3B	MYC	0.325688	0.674312
INS	FGFR4	GRB2	SOS2	HRAS	PIK3CA	PDPK1	AKT1	GSK3B	MYC	0.241081	0.758919
CSF1	EGFR	GRB2	SOS2	NRAS	PIK3CD	PDPK1	AKT1	GSK3B	MYC	0.413982	0.586018
FGF6	CSF1R	GRB2	SOS2	HRAS	PIK3CA	PDPK1	AKT1	GSK3B	MYC	0.222215	0.777785
IGF1	EGFR	GRB2	SOS2	KRAS	PIK3R2	PDPK1	AKT1	GSK3B	MYC	0.353466	0.646534
FGF5	IGF1R	GRB2	SOS2	KRAS	PIK3R2	PDPK1	AKT1	GSK3B	MYC	0.310636	0.689364
EFNA3	EPHA2	GRB2	SOS2	HRAS	PIK3CA	PDPK1	AKT1	GSK3B	MYC	0.222165	0.722279
FGF20	EGFR	GRB2	SOS2	NRAS	PIK3CD	PDPK1	AKT1	GSK3B	MYC	0.414215	0.585785
FGF12	EGFR	GRB2	SOS2	HRAS	PIK3CA	PDPK1	AKT1	GSK3B	MYC	0.382854	0.617146
FGF21	FGFR4	GRB2	SOS2	HRAS	PIK3CA	PDPK1	AKT1	GSK3B	MYC	0.2553	0.7447
VEGFA	CSF1R	GRB2	SOS2	KRAS	PIK3R2	PDPK1	AKT1	GSK3B	MYC	0.186832	0.757612
NGF	FGFR4	GRB2	SOS2	HRAS	PIK3CA	PDPK1	AKT1	GSK3B	MYC	0.241078	0.758922
VEGFB	TEK	GRB2	SOS2	KRAS	PIK3R2	PDPK1	AKT1	GSK3B	MYC	0.242362	0.757638
VEGFD	EGFR	GRB2	SOS2	NRAS	PIK3CD	PDPK1	AKT1	GSK3B	MYC	0.413972	0.530472
VEGFB	FGFR3	GRB2	SOS2	HRAS	PIK3CA	PDPK1	AKT1	GSK3B	MYC	0.277728	0.722272
EFNA3	CSF1R	GRB2	SOS2	NRAS	PIK3CD	PDPK1	AKT1	GSK3B	MYC	0.330672	0.669328
VEGFA	EPHA2	GRB2	SOS2	HRAS	PIK3CA	PDPK1	AKT1	GSK3B	MYC	0.222165	0.666724
VEGFA	CSF1R	GRB2	SOS2	HRAS	PIK3CA	PDPK1	AKT1	GSK3B	MYC	0.222199	0.722246
KITLG	EGFR	GRB2	SOS2	NRAS	PIK3CD	PDPK1	AKT1	GSK3B	MYC	0.497305	0.502695
PDGFB	FLT4	GRB2	SOS2	KRAS	PIK3R2	PDPK1	AKT1	GSK3B	MYC	0.292223	0.707777
FGF8	CSF1R	GRB2	SOS2	KRAS	PIK3R2	PDPK1	AKT1	GSK3B	MYC	0.186832	0.813168
FGF13	CSF1R	GRB2	SOS2	HRAS	PIK3CA	PDPK1	AKT1	GSK3B	MYC	0.222199	0.777801
VEGFB	EGFR	GRB2	SOS2	KRAS	PIK3R2	PDPK1	AKT1	GSK3B	MYC	0.270132	0.674312
FGF4	EPHA2	GRB2	SOS2	HRAS	PIK3CA	PDPK1	AKT1	GSK3B	MYC	0.222165	0.666724
KITLG	TEK	GRB2	SOS2	KRAS	PIK3R2	PDPK1	AKT1	GSK3B	MYC	0.261006	0.738994
FGF14	EGFR	GRB2	SOS2	NRAS	PIK3CD	PDPK1	AKT1	GSK3B	MYC	0.497276	0.502724
FGF4	PDGFRB	GRB2	SOS2	KRAS	PIK3R2	PDPK1	AKT1	GSK3B	MYC	0.267354	0.67709
PDGFB	FGFR4	GRB2	SOS2	HRAS	PIK3CA	PDPK1	AKT1	GSK3B	MYC	0.241078	0.758922
FGF6	FLT4	GRB2	SOS2	KRAS	PIK3R2	PDPK1	AKT1	GSK3B	MYC	0.278317	0.721683
VEGFC	FGFR4	GRB2	SOS2	HRAS	PIK3CA	PDPK1	AKT1	GSK3B	MYC	0.241078	0.758922
IGF1	EGFR	GRB2	SOS2	NRAS	PIK3CD	PDPK1	AKT1	GSK3B	MYC	0.497305	0.502695
FGF14	FGFR3	GRB2	SOS2	HRAS	PIK3CA	PDPK1	AKT1	GSK3B	MYC	0.299048	0.700952
FGF17	IGF1R	GRB2	SOS2	KRAS	PIK3R2	PDPK1	AKT1	GSK3B	MYC	0.263418	0.736582
EFNA4	EGFR	GRB2	SOS2	NRAS	PIK3CD	PDPK1	AKT1	GSK3B	MYC	0.483416	0.516584
FGF17	EGFR	GRB2	SOS2	KRAS	PIK3R2	PDPK1	AKT1	GSK3B	MYC	0.270132	0.729868
PDGFD	CSF1R	GRB2	SOS2	KRAS	PIK3R2	PDPK1	AKT1	GSK3B	MYC	0.186866	0.813134
FGF23	PDGFRB	GRB2	SOS2	KRAS	PIK3R2	PDPK1	AKT1	GSK3B	MYC	0.256246	0.688198
FGF8	KIT	GRB2	SOS1	KRAS	PIK3CB	PDPK1	AKT1	GSK3B	MYC	0.267755	0.732245
PDGFB	CSF1R	GRB2	SOS2	NRAS	PIK3CD	PDPK1	AKT1	GSK3B	MYC	0.330675	0.669325
FGF22	IGF1R	GRB2	SOS2	KRAS	PIK3R2	PDPK1	AKT1	GSK3B	MYC	0.283128	0.716872
ANGPT2	KDR	GRB2	SOS1	KRAS	PIK3CB	PDPK1	AKT1	GSK3B	MYC	0.328406	0.671594
FGF8	CSF1R	GRB2	SOS2	NRAS	PIK3CD	PDPK1	AKT1	GSK3B	MYC	0.330672	0.669328
FGF8	FLT4	GRB2	SOS2	KRAS	PIK3R2	PDPK1	AKT1	GSK3B	MYC	0.278315	0.721685
FGF5	EGFR	GRB2	SOS2	NRAS	PIK3CD	PDPK1	AKT1	GSK3B	MYC	0.486812	0.513188
FGF5	EGFR	GRB2	SOS2	KRAS	PIK3R2	PDPK1	AKT1	GSK3B	MYC	0.342972	0.657028
PDGFA	TEK	GRB2	SOS2	KRAS	PIK3R2	PDPK1	AKT1	GSK3B	MYC	0.242397	0.757603
VEGFC	CSF1R	GRB2	SOS2	NRAS	PIK3CD	PDPK1	AKT1	GSK3B	MYC	0.330672	0.613772
ANGPT4	KIT	GRB2	SOS1	KRAS	PIK3CB	PDPK1	AKT1	GSK3B	MYC	0.267766	0.732234
HGF	FLT4	GRB2	SOS2	KRAS	PIK3R2	PDPK1	AKT1	GSK3B	MYC	0.355326	0.644674
ANGPT4	PDGFRB	GRB2	SOS2	KRAS	PIK3R2	PDPK1	AKT1	GSK3B	MYC	0.325688	0.674312
FGF17	EGFR	GRB2	SOS2	NRAS	PIK3CD	PDPK1	AKT1	GSK3B	MYC	0.413972	0.586028
EGF	KDR	GRB2	SOS1	KRAS	PIK3CB	PDPK1	AKT1	GSK3B	MYC	0.34619	0.65381
IGF1	IGF1R	GRB2	SOS2	KRAS	PIK3R2	PDPK1	AKT1	GSK3B	MYC	0.350212	0.649788
FGF22	KDR	GRB2	SOS1	KRAS	PIK3CB	PDPK1	AKT1	GSK3B	MYC	0.300294	0.699706
FGF14	EGFR	GRB2	SOS2	KRAS	PIK3R2	PDPK1	AKT1	GSK3B	MYC	0.353437	0.646563
FGF18	CSF1R	GRB2	SOS2	KRAS	PIK3R2	PDPK1	AKT1	GSK3B	MYC	0.186844	0.813156
FGF16	PDGFRB	GRB2	SOS2	KRAS	PIK3R2	PDPK1	AKT1	GSK3B	MYC	0.256613	0.743387
HGF	PDGFRB	GRB2	SOS1	KRAS	PIK3CB	PDPK1	AKT1	GSK3B	MYC	0.373696	0.626304
PDGFC	PDGFRA	GRB2	SOS1	KRAS	PIK3CB	PDPK1	AKT1	GSK3B	MYC	0.360078	0.639922
FGF22	TEK	GRB2	SOS2	KRAS	PIK3R2	PDPK1	AKT1	GSK3B	MYC	0.297911	0.702089
FGF10	KDR	GRB2	SOS1	KRAS	PIK3CB	PDPK1	AKT1	GSK3B	MYC	0.294584	0.705416
FGF10	IGF1R	GRB2	SOS2	KRAS	PIK3R2	PDPK1	AKT1	GSK3B	MYC	0.263448	0.736552
HGF	CSF1R	GRB2	SOS2	NRAS	PIK3CD	PDPK1	AKT1	GSK3B	MYC	0.330672	0.669328
VEGFA	FLT4	GRB2	SOS2	KRAS	PIK3R2	PDPK1	AKT1	GSK3B	MYC	0.278305	0.666139
FGF21	KIT	GRB2	SOS1	KRAS	PIK3CB	PDPK1	AKT1	GSK3B	MYC	0.284921	0.715079
PGF	EGFR	GRB2	SOS2	NRAS	PIK3CD	PDPK1	AKT1	GSK3B	MYC	0.488686	0.511314
EFNA4	IGF1R	GRB2	SOS2	KRAS	PIK3R2	PDPK1	AKT1	GSK3B	MYC	0.332862	0.667138
FGF3	TEK	GRB2	SOS1	KRAS	PIK3CB	PDPK1	AKT1	GSK3B	MYC	0.29127	0.70873
VEGFD	EGFR	GRB2	SOS2	KRAS	PIK3R2	PDPK1	AKT1	GSK3B	MYC	0.270132	0.674312
EFNA1	CSF1R	GRB2	SOS2	NRAS	PIK3CD	PDPK1	AKT1	GSK3B	MYC	0.330685	0.669315
FGF6	CSF1R	GRB2	SOS2	KRAS	PIK3R2	PDPK1	AKT1	GSK3B	MYC	0.186848	0.813152
FGF1	PDGFRB	GRB2	SOS2	KRAS	PIK3R2	PDPK1	AKT1	GSK3B	MYC	0.256613	0.743387
VEGFB	EGFR	GRB2	SOS2	NRAS	PIK3CD	PDPK1	AKT1	GSK3B	MYC	0.413972	0.530472
FGF18	KIT	GRB2	SOS1	KRAS	PIK3CB	PDPK1	AKT1	GSK3B	MYC	0.284921	0.715079
FGF20	IGF1R	GRB2	SOS2	KRAS	PIK3R2	PDPK1	AKT1	GSK3B	MYC	0.263661	0.736339
IGF1	TEK	GRB2	SOS2	KRAS	PIK3R2	PDPK1	AKT1	GSK3B	MYC	0.297915	0.702085
PDGFC	KDR	GRB2	SOS1	KRAS	PIK3CB	PDPK1	AKT1	GSK3B	MYC	0.294591	0.705409
FGF3	KDR	GRB2	SOS1	KRAS	PIK3CB	PDPK1	AKT1	GSK3B	MYC	0.313897	0.686103
FGF19	EGFR	GRB2	SOS2	NRAS	PIK3CD	PDPK1	AKT1	GSK3B	MYC	0.434634	0.565366
FGF18	FLT4	GRB2	SOS2	KRAS	PIK3R2	PDPK1	AKT1	GSK3B	MYC	0.375299	0.624701
FGF8	PDGFRB	GRB2	SOS1	KRAS	PIK3CB	PDPK1	AKT1	GSK3B	MYC	0.31904	0.68096
EFNA3	CSF1R	GRB2	SOS2	KRAS	PIK3R2	PDPK1	AKT1	GSK3B	MYC	0.186832	0.813168
FGF12	EGFR	GRB2	SOS2	NRAS	PIK3CD	PDPK1	AKT1	GSK3B	MYC	0.491328	0.508672
FGF14	TEK	GRB2	SOS2	KRAS	PIK3R2	PDPK1	AKT1	GSK3B	MYC	0.261006	0.738994
FGF2	CSF1R	GRB2	SOS2	NRAS	PIK3CD	PDPK1	AKT1	GSK3B	MYC	0.330672	0.669328
PDGFA	KDR	GRB2	SOS1	KRAS	PIK3CB	PDPK1	AKT1	GSK3B	MYC	0.294621	0.705379
FGF11	PDGFRB	GRB2	SOS2	KRAS	PIK3R2	PDPK1	AKT1	GSK3B	MYC	0.256246	0.743754
FGF10	MET	GRB2	SOS1	KRAS	PIK3CB	PDPK1	AKT1	GSK3B	MYC	0.235718	0.708726
NGF	KIT	GRB2	SOS1	KRAS	PIK3CB	PDPK1	AKT1	GSK3B	MYC	0.267755	0.732245
EGF	EGFR	GRB2	SOS2	KRAS	PIK3R2	PDPK1	AKT1	GSK3B	MYC	0.353462	0.646538
VEGFA	CSF1R	GRB2	SOS2	NRAS	PIK3CD	PDPK1	AKT1	GSK3B	MYC	0.330672	0.613772
EGF	IGF1R	GRB2	SOS2	KRAS	PIK3R2	PDPK1	AKT1	GSK3B	MYC	0.324899	0.675101
EGF	TEK	GRB2	SOS1	KRAS	PIK3CB	PDPK1	AKT1	GSK3B	MYC	0.346823	0.653177
PDGFC	PDGFRA	GRB2	SOS1	HRAS	PIK3R1	PDPK1	AKT1	GSK3B	MYC	0.346631	0.653369
FGF16	CSF1R	GRB2	SOS2	KRAS	PIK3R2	PDPK1	AKT1	GSK3B	MYC	0.186832	0.813168
FGF14	PDGFRA	GRB2	SOS1	KRAS	PIK3CB	PDPK1	AKT1	GSK3B	MYC	0.457607	0.542393
ANGPT1	PDGFRB	GRB2	SOS2	KRAS	PIK3R2	PDPK1	AKT1	GSK3B	MYC	0.325502	0.674498
FGF6	KIT	GRB2	SOS1	KRAS	PIK3CB	PDPK1	AKT1	GSK3B	MYC	0.267755	0.732245
FGF10	TEK	GRB2	SOS2	KRAS	PIK3R2	PDPK1	AKT1	GSK3B	MYC	0.242358	0.757642
EFNA4	FLT1	GRB2	SOS1	HRAS	PIK3R1	PDPK1	AKT1	GSK3B	MYC	0.402797	0.597203
VEGFD	KDR	GRB2	SOS1	KRAS	PIK3CB	PDPK1	AKT1	GSK3B	MYC	0.294584	0.64986
VEGFD	IGF1R	GRB2	SOS2	KRAS	PIK3R2	PDPK1	AKT1	GSK3B	MYC	0.263417	0.681027
EFNA1	CSF1R	GRB2	SOS1	HRAS	PIK3R1	PDPK1	AKT1	GSK3B	MYC	0.222305	0.777695
FGF16	FLT4	GRB2	SOS2	KRAS	PIK3R2	PDPK1	AKT1	GSK3B	MYC	0.292213	0.707787
FGF10	EGFR	GRB2	SOS1	HRAS	PIK3R1	PDPK1	AKT1	GSK3B	MYC	0.307376	0.692624
FGF23	CSF1R	GRB2	SOS2	KRAS	PIK3R2	PDPK1	AKT1	GSK3B	MYC	0.186835	0.813165
EFNA2	PDGFRA	GRB2	SOS1	KRAS	PIK3CB	PDPK1	AKT1	GSK3B	MYC	0.402093	0.597907
EFNA4	TEK	GRB2	SOS2	KRAS	PIK3R2	PDPK1	AKT1	GSK3B	MYC	0.26167	0.73833
FGF13	CSF1R	GRB2	SOS1	HRAS	PIK3R1	PDPK1	AKT1	GSK3B	MYC	0.222292	0.777708
EFNA4	KDR	GRB2	SOS1	KRAS	PIK3CB	PDPK1	AKT1	GSK3B	MYC	0.294584	0.705416
FGF20	PDGFRA	GRB2	SOS1	HRAS	PIK3R1	PDPK1	AKT1	GSK3B	MYC	0.333098	0.666902
FGF19	TEK	GRB2	SOS1	HRAS	PIK3R1	PDPK1	AKT1	GSK3B	MYC	0.277851	0.722149
PDGFD	PDGFRB	GRB2	SOS2	KRAS	PIK3R2	PDPK1	AKT1	GSK3B	MYC	0.270132	0.729868
ANGPT2	IGF1R	GRB2	SOS1	HRAS	PIK3R1	PDPK1	AKT1	GSK3B	MYC	0.359688	0.640312
INS	FLT4	GRB2	SOS2	KRAS	PIK3R2	PDPK1	AKT1	GSK3B	MYC	0.333861	0.666139
FGF6	CSF1R	GRB2	SOS1	HRAS	PIK3R1	PDPK1	AKT1	GSK3B	MYC	0.222308	0.777692
EFNA3	FLT4	GRB2	SOS1	HRAS	PIK3R1	PDPK1	AKT1	GSK3B	MYC	0.3351	0.6649
FGF3	IGF1R	GRB2	SOS2	KRAS	PIK3R2	PDPK1	AKT1	GSK3B	MYC	0.325866	0.674134
FGF7	TEK	GRB2	SOS1	KRAS	PIK3CB	PDPK1	AKT1	GSK3B	MYC	0.309807	0.690193
PDGFB	PDGFRB	GRB2	SOS2	KRAS	PIK3R2	PDPK1	AKT1	GSK3B	MYC	0.270132	0.729868
EFNA4	EGFR	GRB2	SOS1	HRAS	PIK3R1	PDPK1	AKT1	GSK3B	MYC	0.375036	0.624964
FGF3	MET	GRB2	SOS1	KRAS	PIK3CB	PDPK1	AKT1	GSK3B	MYC	0.235718	0.764282
EGF	TEK	GRB2	SOS1	HRAS	PIK3R1	PDPK1	AKT1	GSK3B	MYC	0.333375	0.666625
NGF	PDGFRB	GRB2	SOS1	KRAS	PIK3CB	PDPK1	AKT1	GSK3B	MYC	0.31904	0.68096
FGF14	PDGFRA	GRB2	SOS1	HRAS	PIK3R1	PDPK1	AKT1	GSK3B	MYC	0.444159	0.555841
FGF17	TEK	GRB2	SOS2	KRAS	PIK3R2	PDPK1	AKT1	GSK3B	MYC	0.242355	0.757645
IGF1	KDR	GRB2	SOS1	KRAS	PIK3CB	PDPK1	AKT1	GSK3B	MYC	0.353462	0.646538
PDGFC	IGF1R	GRB2	SOS2	KRAS	PIK3R2	PDPK1	AKT1	GSK3B	MYC	0.274528	0.669916
FGF4	CSF1R	GRB2	SOS2	KRAS	PIK3R2	PDPK1	AKT1	GSK3B	MYC	0.186832	0.813168
VEGFC	FLT4	GRB2	SOS2	KRAS	PIK3R2	PDPK1	AKT1	GSK3B	MYC	0.278305	0.721695
PDGFB	CSF1R	GRB2	SOS1	HRAS	PIK3R1	PDPK1	AKT1	GSK3B	MYC	0.222295	0.777705
ANGPT2	TEK	GRB2	SOS1	KRAS	PIK3CB	PDPK1	AKT1	GSK3B	MYC	0.31117	0.68883
EFNA2	PDGFRA	GRB2	SOS1	HRAS	PIK3R1	PDPK1	AKT1	GSK3B	MYC	0.388645	0.611355
FGF9	TEK	GRB2	SOS2	KRAS	PIK3R2	PDPK1	AKT1	GSK3B	MYC	0.242402	0.757598
INS	PDGFRB	GRB2	SOS2	KRAS	PIK3R2	PDPK1	AKT1	GSK3B	MYC	0.267354	0.67709
FGF20	TEK	GRB2	SOS1	HRAS	PIK3R1	PDPK1	AKT1	GSK3B	MYC	0.277851	0.722149
FGF7	IGF1R	GRB2	SOS1	HRAS	PIK3R1	PDPK1	AKT1	GSK3B	MYC	0.364612	0.635388
PDGFA	MET	GRB2	SOS1	KRAS	PIK3CB	PDPK1	AKT1	GSK3B	MYC	0.235718	0.708726
PDGFD	FLT4	GRB2	SOS2	KRAS	PIK3R2	PDPK1	AKT1	GSK3B	MYC	0.319972	0.680028
PDGFC	TEK	GRB2	SOS1	KRAS	PIK3CB	PDPK1	AKT1	GSK3B	MYC	0.291271	0.708729
FGF6	NGFR	GRB2	SOS1	KRAS	PIK3CB	PDPK1	AKT1	GSK3B	MYC	0.303682	0.696318
EFNA3	PDGFRB	GRB2	SOS2	KRAS	PIK3R2	PDPK1	AKT1	GSK3B	MYC	0.324788	0.675212
NGF	CSF1R	GRB2	SOS2	KRAS	PIK3R2	PDPK1	AKT1	GSK3B	MYC	0.186832	0.813168
VEGFC	PDGFRB	GRB2	SOS1	KRAS	PIK3CB	PDPK1	AKT1	GSK3B	MYC	0.305151	0.639294
FGF7	TEK	GRB2	SOS1	HRAS	PIK3R1	PDPK1	AKT1	GSK3B	MYC	0.296359	0.703641
NGF	FLT4	GRB2	SOS1	HRAS	PIK3R1	PDPK1	AKT1	GSK3B	MYC	0.313765	0.686235
EFNA2	KDR	GRB2	SOS1	KRAS	PIK3CB	PDPK1	AKT1	GSK3B	MYC	0.308473	0.691527
NGF	PDGFRB	GRB2	SOS1	HRAS	PIK3R1	PDPK1	AKT1	GSK3B	MYC	0.305592	0.694408
PGF	TEK	GRB2	SOS2	KRAS	PIK3R2	PDPK1	AKT1	GSK3B	MYC	0.242386	0.757614
FGF13	PDGFRB	GRB2	SOS2	KRAS	PIK3R2	PDPK1	AKT1	GSK3B	MYC	0.256246	0.743754
FGF9	EGFR	GRB2	SOS1	NRAS	PIK3R3	PDPK1	AKT1	GSK3B	MYC	0.424923	0.575077
CSF1	TEK	GRB2	SOS1	KRAS	PIK3CB	PDPK1	AKT1	GSK3B	MYC	0.291294	0.708706
CSF1	PDGFRA	GRB2	SOS1	HRAS	PIK3R1	PDPK1	AKT1	GSK3B	MYC	0.333172	0.666828
EFNA4	EGFR	GRB2	SOS2	NRAS	PIK3R3	PDPK1	AKT1	GSK3B	MYC	0.485669	0.514331
VEGFD	FGFR3	GRB2	SOS2	NRAS	PIK3R3	PDPK1	AKT1	GSK3B	MYC	0.388447	0.555998
PDGFB	NGFR	GRB2	SOS1	KRAS	PIK3CB	PDPK1	AKT1	GSK3B	MYC	0.303312	0.696688
PDGFB	CSF1R	GRB2	SOS2	NRAS	PIK3R3	PDPK1	AKT1	GSK3B	MYC	0.332928	0.667072
ANGPT4	PDGFRB	GRB2	SOS1	NRAS	PIK3R3	PDPK1	AKT1	GSK3B	MYC	0.478369	0.521631
FGF19	IGF1R	GRB2	SOS1	NRAS	PIK3R3	PDPK1	AKT1	GSK3B	MYC	0.453418	0.546582
FGF23	FLT4	GRB2	SOS1	HRAS	PIK3R1	PDPK1	AKT1	GSK3B	MYC	0.3356	0.6644
FGF8	CSF1R	GRB2	SOS2	NRAS	PIK3R3	PDPK1	AKT1	GSK3B	MYC	0.332925	0.667075
KITLG	EGFR	GRB2	SOS1	HRAS	PIK3R1	PDPK1	AKT1	GSK3B	MYC	0.388925	0.611075
FGF6	PDGFRB	GRB2	SOS1	KRAS	PIK3CB	PDPK1	AKT1	GSK3B	MYC	0.305182	0.694818
EFNA1	CSF1R	GRB2	SOS1	NRAS	PIK3R3	PDPK1	AKT1	GSK3B	MYC	0.339527	0.660473
FGF17	TEK	GRB2	SOS1	HRAS	PIK3R1	PDPK1	AKT1	GSK3B	MYC	0.277815	0.722185
FGF18	PDGFRB	GRB2	SOS1	KRAS	PIK3CB	PDPK1	AKT1	GSK3B	MYC	0.374595	0.625405
FGF5	EGFR	GRB2	SOS2	NRAS	PIK3R3	PDPK1	AKT1	GSK3B	MYC	0.489064	0.510936
FGF22	MET	GRB2	SOS1	KRAS	PIK3CB	PDPK1	AKT1	GSK3B	MYC	0.235718	0.764282
VEGFC	CSF1R	GRB2	SOS2	NRAS	PIK3R3	PDPK1	AKT1	GSK3B	MYC	0.332925	0.61152
FGF4	PDGFRB	GRB2	SOS1	NRAS	PIK3R3	PDPK1	AKT1	GSK3B	MYC	0.420036	0.524409
EFNA4	FLT1	GRB2	SOS1	NRAS	PIK3R3	PDPK1	AKT1	GSK3B	MYC	0.520018	0.479982
PDGFC	EGFR	GRB2	SOS1	HRAS	PIK3R1	PDPK1	AKT1	GSK3B	MYC	0.316703	0.627741
FGF17	EGFR	GRB2	SOS2	NRAS	PIK3R3	PDPK1	AKT1	GSK3B	MYC	0.416225	0.583775
EFNA2	TEK	GRB2	SOS1	KRAS	PIK3CB	PDPK1	AKT1	GSK3B	MYC	0.310973	0.689027
FGF5	TEK	GRB2	SOS1	KRAS	PIK3CB	PDPK1	AKT1	GSK3B	MYC	0.30999	0.69001
FGF10	EGFR	GRB2	SOS1	NRAS	PIK3R3	PDPK1	AKT1	GSK3B	MYC	0.424598	0.575402
FGF22	PDGFRA	GRB2	SOS1	HRAS	PIK3R1	PDPK1	AKT1	GSK3B	MYC	0.388646	0.611354
PGF	TEK	GRB2	SOS1	NRAS	PIK3R3	PDPK1	AKT1	GSK3B	MYC	0.395067	0.604933
EFNA2	FGFR3	GRB2	SOS2	NRAS	PIK3R3	PDPK1	AKT1	GSK3B	MYC	0.408157	0.591843
EFNA1	PDGFRB	GRB2	SOS1	NRAS	PIK3R3	PDPK1	AKT1	GSK3B	MYC	0.478369	0.521631
FGF8	PDGFRB	GRB2	SOS1	HRAS	PIK3R1	PDPK1	AKT1	GSK3B	MYC	0.305592	0.694408
ANGPT2	IGF1R	GRB2	SOS1	NRAS	PIK3R3	PDPK1	AKT1	GSK3B	MYC	0.476909	0.523091
HGF	CSF1R	GRB2	SOS2	NRAS	PIK3R3	PDPK1	AKT1	GSK3B	MYC	0.332925	0.667075
FGF12	IGF1R	GRB2	SOS1	HRAS	PIK3R1	PDPK1	AKT1	GSK3B	MYC	0.369891	0.630109
FGF6	CSF1R	GRB2	SOS1	NRAS	PIK3R3	PDPK1	AKT1	GSK3B	MYC	0.339529	0.660471
VEGFA	PDGFRB	GRB2	SOS1	KRAS	PIK3CB	PDPK1	AKT1	GSK3B	MYC	0.305151	0.639294
PDGFD	NGFR	GRB2	SOS1	KRAS	PIK3CB	PDPK1	AKT1	GSK3B	MYC	0.303312	0.696688
PGF	EGFR	GRB2	SOS2	NRAS	PIK3R3	PDPK1	AKT1	GSK3B	MYC	0.490938	0.509062
FGF3	TEK	GRB2	SOS1	NRAS	PIK3R3	PDPK1	AKT1	GSK3B	MYC	0.395044	0.604956
EFNA5	CSF1R	GRB2	SOS1	HRAS	PIK3R1	PDPK1	AKT1	GSK3B	MYC	0.222329	0.777671
EFNA3	FGFR4	GRB2	SOS2	NRAS	PIK3R3	PDPK1	AKT1	GSK3B	MYC	0.365385	0.634615
FGF18	PDGFRB	GRB2	SOS1	HRAS	PIK3R1	PDPK1	AKT1	GSK3B	MYC	0.361148	0.638852
EFNA1	CSF1R	GRB2	SOS2	NRAS	PIK3R3	PDPK1	AKT1	GSK3B	MYC	0.332938	0.667062
KITLG	KDR	GRB2	SOS1	KRAS	PIK3CB	PDPK1	AKT1	GSK3B	MYC	0.346751	0.653249
HGF	PDGFRB	GRB2	SOS1	NRAS	PIK3R3	PDPK1	AKT1	GSK3B	MYC	0.477469	0.522531
FGF2	FLT4	GRB2	SOS1	NRAS	PIK3R3	PDPK1	AKT1	GSK3B	MYC	0.430986	0.569014
IGF1	MET	GRB2	SOS1	KRAS	PIK3CB	PDPK1	AKT1	GSK3B	MYC	0.23573	0.76427
VEGFB	EGFR	GRB2	SOS2	NRAS	PIK3R3	PDPK1	AKT1	GSK3B	MYC	0.416225	0.52822
FGF21	FLT4	GRB2	SOS1	HRAS	PIK3R1	PDPK1	AKT1	GSK3B	MYC	0.389854	0.610146
EFNA2	EGFR	GRB2	SOS1	NRAS	PIK3R3	PDPK1	AKT1	GSK3B	MYC	0.459863	0.540137
FGF19	EGFR	GRB2	SOS2	NRAS	PIK3R3	PDPK1	AKT1	GSK3B	MYC	0.436887	0.563113
EFNA1	NGFR	GRB2	SOS1	KRAS	PIK3CB	PDPK1	AKT1	GSK3B	MYC	0.370918	0.629082
FGF20	EGFR	GRB2	SOS1	HRAS	PIK3R1	PDPK1	AKT1	GSK3B	MYC	0.305835	0.694165
FGF16	PDGFRB	GRB2	SOS1	KRAS	PIK3CB	PDPK1	AKT1	GSK3B	MYC	0.305521	0.694479
FGF7	FGFR3	GRB2	SOS2	NRAS	PIK3R3	PDPK1	AKT1	GSK3B	MYC	0.388751	0.611249
FGF12	EGFR	GRB2	SOS2	NRAS	PIK3R3	PDPK1	AKT1	GSK3B	MYC	0.493581	0.506419
FGF7	IGF1R	GRB2	SOS1	NRAS	PIK3R3	PDPK1	AKT1	GSK3B	MYC	0.481834	0.518166
NGF	NGFR	GRB2	SOS1	KRAS	PIK3CB	PDPK1	AKT1	GSK3B	MYC	0.303312	0.696688
FGF2	CSF1R	GRB2	SOS2	NRAS	PIK3R3	PDPK1	AKT1	GSK3B	MYC	0.332925	0.667075
FGF14	TEK	GRB2	SOS1	NRAS	PIK3R3	PDPK1	AKT1	GSK3B	MYC	0.413687	0.586313
INS	CSF1R	GRB2	SOS1	NRAS	PIK3R3	PDPK1	AKT1	GSK3B	MYC	0.339516	0.660484
FGF19	EGFR	GRB2	SOS1	HRAS	PIK3R1	PDPK1	AKT1	GSK3B	MYC	0.326254	0.673746
VEGFA	CSF1R	GRB2	SOS2	NRAS	PIK3R3	PDPK1	AKT1	GSK3B	MYC	0.332925	0.61152
EFNA4	TEK	GRB2	SOS1	NRAS	PIK3R3	PDPK1	AKT1	GSK3B	MYC	0.414352	0.585648
FGF12	MET	GRB2	SOS1	KRAS	PIK3CB	PDPK1	AKT1	GSK3B	MYC	0.235718	0.764282
FGF21	FGFR4	GRB2	SOS2	NRAS	PIK3R3	PDPK1	AKT1	GSK3B	MYC	0.366026	0.633974
PDGFB	PDGFRB	GRB2	SOS1	NRAS	PIK3R3	PDPK1	AKT1	GSK3B	MYC	0.422813	0.577187
FGF13	PDGFRB	GRB2	SOS2	NRAS	PIK3R3	PDPK1	AKT1	GSK3B	MYC	0.402339	0.597661
EFNA4	PDGFRA	GRB2	SOS1	KRAS	PIK3CB	PDPK1	AKT1	GSK3B	MYC	0.415049	0.584951
NGF	FLT4	GRB2	SOS1	NRAS	PIK3R3	PDPK1	AKT1	GSK3B	MYC	0.430986	0.569014
EFNA4	IGF1R	GRB2	SOS1	HRAS	PIK3R1	PDPK1	AKT1	GSK3B	MYC	0.368322	0.631678
FGF7	MET	GRB2	SOS1	KRAS	PIK3CB	PDPK1	AKT1	GSK3B	MYC	0.23573	0.76427
FGF11	PDGFRB	GRB2	SOS1	NRAS	PIK3R3	PDPK1	AKT1	GSK3B	MYC	0.408928	0.591072
EFNA1	INSR	GRB2	SOS2	NRAS	PIK3R3	PDPK1	AKT1	GSK3B	MYC	0.53338	0.46662
ANGPT4	CSF1R	GRB2	SOS1	HRAS	PIK3R1	PDPK1	AKT1	GSK3B	MYC	0.222292	0.777708
ANGPT1	FLT4	GRB2	SOS1	HRAS	PIK3R1	PDPK1	AKT1	GSK3B	MYC	0.391287	0.608713
FGF21	NGFR	GRB2	SOS1	KRAS	PIK3CB	PDPK1	AKT1	GSK3B	MYC	0.314423	0.630021
IGF1	EGFR	GRB2	SOS1	NRAS	PIK3R3	PDPK1	AKT1	GSK3B	MYC	0.506147	0.493853
FGF20	KDR	GRB2	SOS1	NRAS	PIK3R3	PDPK1	AKT1	GSK3B	MYC	0.398359	0.601641
EFNA2	EGFR	GRB2	SOS1	HRAS	PIK3R1	PDPK1	AKT1	GSK3B	MYC	0.342642	0.657358
EFNA1	PDGFRB	GRB2	SOS1	KRAS	PIK3CB	PDPK1	AKT1	GSK3B	MYC	0.374595	0.625405
FGF9	FGFR3	GRB2	SOS2	NRAS	PIK3R3	PDPK1	AKT1	GSK3B	MYC	0.388489	0.611511
FGF3	PDGFRA	GRB2	SOS1	KRAS	PIK3CB	PDPK1	AKT1	GSK3B	MYC	0.429858	0.570142
FGF19	TEK	GRB2	SOS2	NRAS	PIK3R3	PDPK1	AKT1	GSK3B	MYC	0.388484	0.611516
FGF1	PDGFRB	GRB2	SOS1	NRAS	PIK3R3	PDPK1	AKT1	GSK3B	MYC	0.409294	0.590706
FGF11	PDGFRB	GRB2	SOS1	HRAS	PIK3R1	PDPK1	AKT1	GSK3B	MYC	0.291706	0.708294
EGF	MET	GRB2	SOS1	KRAS	PIK3CB	PDPK1	AKT1	GSK3B	MYC	0.23573	0.76427
FGF5	IGF1R	GRB2	SOS1	NRAS	PIK3R3	PDPK1	AKT1	GSK3B	MYC	0.463317	0.536683
FGF18	FLT4	GRB2	SOS1	HRAS	PIK3R1	PDPK1	AKT1	GSK3B	MYC	0.410759	0.589241
FGF16	NGFR	GRB2	SOS1	KRAS	PIK3CB	PDPK1	AKT1	GSK3B	MYC	0.303682	0.696318
FGF13	FLT4	GRB2	SOS2	NRAS	PIK3R3	PDPK1	AKT1	GSK3B	MYC	0.424403	0.575597
PDGFC	TEK	GRB2	SOS1	NRAS	PIK3R3	PDPK1	AKT1	GSK3B	MYC	0.395045	0.604955
CSF1	IGF1R	GRB2	SOS1	HRAS	PIK3R1	PDPK1	AKT1	GSK3B	MYC	0.298889	0.701111
FGF11	CSF1R	GRB2	SOS1	NRAS	PIK3R3	PDPK1	AKT1	GSK3B	MYC	0.339513	0.660487
PGF	EGFR	GRB2	SOS1	HRAS	PIK3R1	PDPK1	AKT1	GSK3B	MYC	0.380305	0.619695
ANGPT1	PDGFRB	GRB2	SOS1	NRAS	PIK3R3	PDPK1	AKT1	GSK3B	MYC	0.478183	0.521817
FGF23	KIT	GRB2	SOS1	NRAS	PIK3R3	PDPK1	AKT1	GSK3B	MYC	0.371528	0.628472
INS	CSF1R	GRB2	SOS1	HRAS	PIK3R1	PDPK1	AKT1	GSK3B	MYC	0.222295	0.777705
VEGFB	TEK	GRB2	SOS1	KRAS	PIK3CB	PDPK1	AKT1	GSK3B	MYC	0.291269	0.708731
NGF	FGFR4	GRB2	SOS2	NRAS	PIK3R3	PDPK1	AKT1	GSK3B	MYC	0.351804	0.648196
HGF	PDGFRB	GRB2	SOS1	HRAS	PIK3R1	PDPK1	AKT1	GSK3B	MYC	0.360248	0.639752
VEGFD	MET	GRB2	SOS1	KRAS	PIK3CB	PDPK1	AKT1	GSK3B	MYC	0.235718	0.708726
EFNA5	PDGFRB	GRB2	SOS2	NRAS	PIK3R3	PDPK1	AKT1	GSK3B	MYC	0.470881	0.529119
PDGFC	TEK	GRB2	SOS1	HRAS	PIK3R1	PDPK1	AKT1	GSK3B	MYC	0.277823	0.722177
PDGFB	FLT4	GRB2	SOS1	NRAS	PIK3R3	PDPK1	AKT1	GSK3B	MYC	0.444904	0.555096
PGF	IGF1R	GRB2	SOS1	HRAS	PIK3R1	PDPK1	AKT1	GSK3B	MYC	0.367422	0.632578
FGF17	MET	GRB2	SOS1	KRAS	PIK3CB	PDPK1	AKT1	GSK3B	MYC	0.235718	0.708726
ANGPT4	INSR	GRB2	SOS2	NRAS	PIK3R3	PDPK1	AKT1	GSK3B	MYC	0.474093	0.525907
KITLG	TEK	GRB2	SOS1	KRAS	PIK3CB	PDPK1	AKT1	GSK3B	MYC	0.309913	0.690087
FGF11	FLT4	GRB2	SOS1	HRAS	PIK3R1	PDPK1	AKT1	GSK3B	MYC	0.349343	0.650657
FGF23	NGFR	GRB2	SOS1	KRAS	PIK3CB	PDPK1	AKT1	GSK3B	MYC	0.303315	0.641129
PDGFC	EGFR	GRB2	SOS1	NRAS	PIK3R3	PDPK1	AKT1	GSK3B	MYC	0.433924	0.51052
FGF1	CSF1R	GRB2	SOS1	HRAS	PIK3R1	PDPK1	AKT1	GSK3B	MYC	0.222302	0.777698
FGF9	KDR	GRB2	SOS1	NRAS	PIK3R3	PDPK1	AKT1	GSK3B	MYC	0.398368	0.601632
FGF4	PDGFRB	GRB2	SOS1	KRAS	PIK3CB	PDPK1	AKT1	GSK3B	MYC	0.316262	0.628182
FGF3	TEK	GRB2	SOS1	HRAS	PIK3R1	PDPK1	AKT1	GSK3B	MYC	0.277822	0.722178
FGF20	TEK	GRB2	SOS2	NRAS	PIK3R3	PDPK1	AKT1	GSK3B	MYC	0.388484	0.611516
INS	FLT4	GRB2	SOS1	HRAS	PIK3R1	PDPK1	AKT1	GSK3B	MYC	0.36932	0.63068
ANGPT1	NGFR	GRB2	SOS1	KRAS	PIK3CB	PDPK1	AKT1	GSK3B	MYC	0.358878	0.641122
ANGPT2	MET	GRB2	SOS1	KRAS	PIK3CB	PDPK1	AKT1	GSK3B	MYC	0.235721	0.764279
EFNA2	IGF1R	GRB2	SOS1	NRAS	PIK3R3	PDPK1	AKT1	GSK3B	MYC	0.471654	0.528346
FGF4	FLT4	GRB2	SOS2	NRAS	PIK3R3	PDPK1	AKT1	GSK3B	MYC	0.452602	0.547398
VEGFB	IGF1R	GRB2	SOS1	HRAS	PIK3R1	PDPK1	AKT1	GSK3B	MYC	0.298877	0.701123
FGF13	CSF1R	GRB2	SOS1	NRAS	PIK3R3	PDPK1	AKT1	GSK3B	MYC	0.339513	0.660487
FGF7	EGFR	GRB2	SOS1	HRAS	PIK3R1	PDPK1	AKT1	GSK3B	MYC	0.388923	0.611077
FGF23	PDGFRB	GRB2	SOS1	KRAS	PIK3CB	PDPK1	AKT1	GSK3B	MYC	0.305154	0.63929
ANGPT4	KIT	GRB2	SOS1	NRAS	PIK3R3	PDPK1	AKT1	GSK3B	MYC	0.371539	0.628461
FGF18	PDGFRB	GRB2	SOS1	NRAS	PIK3R3	PDPK1	AKT1	GSK3B	MYC	0.478369	0.521631
FGF11	CSF1R	GRB2	SOS1	HRAS	PIK3R1	PDPK1	AKT1	GSK3B	MYC	0.222292	0.777708
VEGFD	TEK	GRB2	SOS1	KRAS	PIK3CB	PDPK1	AKT1	GSK3B	MYC	0.291263	0.653182
FGF11	FGFR4	GRB2	SOS2	NRAS	PIK3R3	PDPK1	AKT1	GSK3B	MYC	0.379582	0.620418
KITLG	MET	GRB2	SOS1	KRAS	PIK3CB	PDPK1	AKT1	GSK3B	MYC	0.23573	0.76427
FGF2	PDGFRB	GRB2	SOS2	NRAS	PIK3R3	PDPK1	AKT1	GSK3B	MYC	0.402336	0.542109
PGF	MET	GRB2	SOS1	KRAS	PIK3CB	PDPK1	AKT1	GSK3B	MYC	0.235718	0.764282
EFNA2	TEK	GRB2	SOS1	HRAS	PIK3R1	PDPK1	AKT1	GSK3B	MYC	0.297525	0.702475
FGF20	PDGFRA	GRB2	SOS1	KRAS	PIK3CB	PDPK1	AKT1	GSK3B	MYC	0.346546	0.653454
EFNA3	FLT4	GRB2	SOS1	NRAS	PIK3R3	PDPK1	AKT1	GSK3B	MYC	0.452321	0.547679
HGF	INSR	GRB2	SOS2	NRAS	PIK3R3	PDPK1	AKT1	GSK3B	MYC	0.499557	0.500443
FGF6	PDGFRB	GRB2	SOS1	HRAS	PIK3R1	PDPK1	AKT1	GSK3B	MYC	0.291734	0.708266
FGF2	FLT4	GRB2	SOS1	HRAS	PIK3R1	PDPK1	AKT1	GSK3B	MYC	0.313765	0.686235
HGF	NGFR	GRB2	SOS1	KRAS	PIK3CB	PDPK1	AKT1	GSK3B	MYC	0.370918	0.629082
EFNA4	EGFR	GRB2	SOS1	NRAS	PIK3R3	PDPK1	AKT1	GSK3B	MYC	0.492258	0.507742
PDGFA	TEK	GRB2	SOS1	KRAS	PIK3CB	PDPK1	AKT1	GSK3B	MYC	0.291304	0.708696
EFNA2	TEK	GRB2	SOS1	NRAS	PIK3R3	PDPK1	AKT1	GSK3B	MYC	0.414746	0.585254
FGF10	KDR	GRB2	SOS1	NRAS	PIK3R3	PDPK1	AKT1	GSK3B	MYC	0.398358	0.601642
ANGPT4	PDGFRB	GRB2	SOS1	KRAS	PIK3CB	PDPK1	AKT1	GSK3B	MYC	0.374595	0.625405
PDGFA	IGF1R	GRB2	SOS1	HRAS	PIK3R1	PDPK1	AKT1	GSK3B	MYC	0.37039	0.62961
ANGPT2	FGFR3	GRB2	SOS2	NRAS	PIK3R3	PDPK1	AKT1	GSK3B	MYC	0.427613	0.572387
FGF21	PDGFRB	GRB2	SOS1	NRAS	PIK3R3	PDPK1	AKT1	GSK3B	MYC	0.420036	0.524409
FGF8	NGFR	GRB2	SOS1	KRAS	PIK3CB	PDPK1	AKT1	GSK3B	MYC	0.303312	0.696688
VEGFD	TEK	GRB2	SOS2	NRAS	PIK3R3	PDPK1	AKT1	GSK3B	MYC	0.388448	0.555997
FGF21	CSF1R	GRB2	SOS1	HRAS	PIK3R1	PDPK1	AKT1	GSK3B	MYC	0.222297	0.777703
FGF2	PDGFRB	GRB2	SOS1	HRAS	PIK3R1	PDPK1	AKT1	GSK3B	MYC	0.291703	0.652741
FGF9	MET	GRB2	SOS1	KRAS	PIK3CB	PDPK1	AKT1	GSK3B	MYC	0.235718	0.764282
FGF10	IGF1R	GRB2	SOS1	NRAS	PIK3R3	PDPK1	AKT1	GSK3B	MYC	0.416129	0.583871
FGF5	TEK	GRB2	SOS1	HRAS	PIK3R1	PDPK1	AKT1	GSK3B	MYC	0.296542	0.703458
EFNA5	FLT4	GRB2	SOS2	NRAS	PIK3R3	PDPK1	AKT1	GSK3B	MYC	0.479953	0.520047
FGF14	IGF1R	GRB2	SOS1	HRAS	PIK3R1	PDPK1	AKT1	GSK3B	MYC	0.363439	0.636561
FGF22	TEK	GRB2	SOS1	NRAS	PIK3R3	PDPK1	AKT1	GSK3B	MYC	0.450592	0.549408
EFNA2	MET	GRB2	SOS1	KRAS	PIK3CB	PDPK1	AKT1	GSK3B	MYC	0.235721	0.764279
PDGFB	CSF1R	GRB2	SOS1	NRAS	PIK3R3	PDPK1	AKT1	GSK3B	MYC	0.339517	0.660483
FGF2	PDGFRB	GRB2	SOS1	NRAS	PIK3R3	PDPK1	AKT1	GSK3B	MYC	0.408924	0.53552
EFNA1	EPHA2	GRB2	SOS2	NRAS	PIK3R3	PDPK1	AKT1	GSK3B	MYC	0.332891	0.611553
FGF22	TEK	GRB2	SOS1	KRAS	PIK3CB	PDPK1	AKT1	GSK3B	MYC	0.346818	0.653182
FGF13	NGFR	GRB2	SOS1	KRAS	PIK3CB	PDPK1	AKT1	GSK3B	MYC	0.303312	0.641132
ANGPT1	FGFR4	GRB2	SOS2	NRAS	PIK3R3	PDPK1	AKT1	GSK3B	MYC	0.351815	0.648185
NGF	PDGFRB	GRB2	SOS1	NRAS	PIK3R3	PDPK1	AKT1	GSK3B	MYC	0.422813	0.577187
INS	KIT	GRB2	SOS2	NRAS	PIK3R3	PDPK1	AKT1	GSK3B	MYC	0.36519	0.63481
EFNA3	PDGFRB	GRB2	SOS1	KRAS	PIK3CB	PDPK1	AKT1	GSK3B	MYC	0.373696	0.626304
CSF1	PDGFRA	GRB2	SOS1	KRAS	PIK3CB	PDPK1	AKT1	GSK3B	MYC	0.34662	0.65338
ANGPT1	FLT4	GRB2	SOS1	NRAS	PIK3R3	PDPK1	AKT1	GSK3B	MYC	0.508508	0.491492
VEGFA	PDGFRB	GRB2	SOS1	HRAS	PIK3R1	PDPK1	AKT1	GSK3B	MYC	0.291703	0.652741
FGF8	INSR	GRB2	SOS2	NRAS	PIK3R3	PDPK1	AKT1	GSK3B	MYC	0.499548	0.500452
EFNA5	FLT4	GRB2	SOS1	HRAS	PIK3R1	PDPK1	AKT1	GSK3B	MYC	0.36932	0.63068
FGF13	PDGFRB	GRB2	SOS1	NRAS	PIK3R3	PDPK1	AKT1	GSK3B	MYC	0.408928	0.591072
FGF5	MET	GRB2	SOS1	KRAS	PIK3CB	PDPK1	AKT1	GSK3B	MYC	0.235718	0.764282
FGF1	NGFR	GRB2	SOS1	KRAS	PIK3CB	PDPK1	AKT1	GSK3B	MYC	0.303312	0.641132
VEGFD	EGFR	GRB2	SOS1	NRAS	PIK3R3	PDPK1	AKT1	GSK3B	MYC	0.422813	0.521631
EFNA5	CSF1R	GRB2	SOS2	NRAS	PIK3R3	PDPK1	AKT1	GSK3B	MYC	0.332962	0.667038
VEGFD	TEK	GRB2	SOS1	NRAS	PIK3R3	PDPK1	AKT1	GSK3B	MYC	0.395036	0.549408
FGF3	IGF1R	GRB2	SOS1	HRAS	PIK3R1	PDPK1	AKT1	GSK3B	MYC	0.361326	0.638674
KITLG	PDGFRA	GRB2	SOS1	KRAS	PIK3CB	PDPK1	AKT1	GSK3B	MYC	0.457644	0.542356
FGF1	PDGFRB	GRB2	SOS1	KRAS	PIK3CB	PDPK1	AKT1	GSK3B	MYC	0.305521	0.694479
PDGFC	FGFR3	GRB2	SOS2	NRAS	PIK3R3	PDPK1	AKT1	GSK3B	MYC	0.388447	0.611553
EFNA3	PDGFRB	GRB2	SOS1	NRAS	PIK3R3	PDPK1	AKT1	GSK3B	MYC	0.477469	0.522531
IGF1	TEK	GRB2	SOS1	KRAS	PIK3CB	PDPK1	AKT1	GSK3B	MYC	0.346823	0.653177
FGF13	PDGFRB	GRB2	SOS1	HRAS	PIK3R1	PDPK1	AKT1	GSK3B	MYC	0.291706	0.708294
EFNA4	MET	GRB2	SOS1	KRAS	PIK3CB	PDPK1	AKT1	GSK3B	MYC	0.235718	0.708726
FGF9	IGF1R	GRB2	SOS1	NRAS	PIK3R3	PDPK1	AKT1	GSK3B	MYC	0.439269	0.560731
FGF17	KDR	GRB2	SOS2	NRAS	PIK3R3	PDPK1	AKT1	GSK3B	MYC	0.391769	0.552675
EFNA2	IGF1R	GRB2	SOS1	HRAS	PIK3R1	PDPK1	AKT1	GSK3B	MYC	0.354433	0.645567
ANGPT2	TEK	GRB2	SOS1	NRAS	PIK3R3	PDPK1	AKT1	GSK3B	MYC	0.414943	0.585057
IGF1	TEK	GRB2	SOS1	HRAS	PIK3R1	PDPK1	AKT1	GSK3B	MYC	0.333375	0.666625
VEGFD	PDGFRA	GRB2	SOS1	KRAS	PIK3CB	PDPK1	AKT1	GSK3B	MYC	0.346538	0.597906
FGF8	CSF1R	GRB2	SOS1	NRAS	PIK3R3	PDPK1	AKT1	GSK3B	MYC	0.339513	0.660487
PDGFB	EPHA2	GRB2	SOS2	NRAS	PIK3R3	PDPK1	AKT1	GSK3B	MYC	0.332891	0.555998
FGF8	PDGFRB	GRB2	SOS1	NRAS	PIK3R3	PDPK1	AKT1	GSK3B	MYC	0.422813	0.577187
ANGPT4	FLT4	GRB2	SOS1	HRAS	PIK3R1	PDPK1	AKT1	GSK3B	MYC	0.327386	0.672614
FGF14	TEK	GRB2	SOS1	KRAS	PIK3CB	PDPK1	AKT1	GSK3B	MYC	0.309913	0.690087
CSF1	EGFR	GRB2	SOS1	HRAS	PIK3R1	PDPK1	AKT1	GSK3B	MYC	0.305602	0.694398
FGF1	KIT	GRB2	SOS2	NRAS	PIK3R3	PDPK1	AKT1	GSK3B	MYC	0.383454	0.616546
ANGPT2	TEK	GRB2	SOS1	HRAS	PIK3R1	PDPK1	AKT1	GSK3B	MYC	0.297722	0.702278
INS	PDGFRB	GRB2	SOS1	NRAS	PIK3R3	PDPK1	AKT1	GSK3B	MYC	0.420036	0.524409
FGF11	PDGFRB	GRB2	SOS1	KRAS	PIK3CB	PDPK1	AKT1	GSK3B	MYC	0.305154	0.694846
FGF23	FLT4	GRB2	SOS1	NRAS	PIK3R3	PDPK1	AKT1	GSK3B	MYC	0.452821	0.547179
VEGFC	PDGFRB	GRB2	SOS1	NRAS	PIK3R3	PDPK1	AKT1	GSK3B	MYC	0.408924	0.53552
INS	INSR	GRB2	SOS2	NRAS	PIK3R3	PDPK1	AKT1	GSK3B	MYC	0.457188	0.542812
EFNA5	PDGFRB	GRB2	SOS1	HRAS	PIK3R1	PDPK1	AKT1	GSK3B	MYC	0.360248	0.639752
FGF19	MET	GRB2	SOS1	KRAS	PIK3CB	PDPK1	AKT1	GSK3B	MYC	0.23572	0.76428
FGF1	FLT4	GRB2	SOS1	HRAS	PIK3R1	PDPK1	AKT1	GSK3B	MYC	0.3832	0.6168
FGF18	NGFR	GRB2	SOS1	KRAS	PIK3CB	PDPK1	AKT1	GSK3B	MYC	0.370918	0.629082
KITLG	EGFR	GRB2	SOS1	NRAS	PIK3R3	PDPK1	AKT1	GSK3B	MYC	0.506147	0.493853
FGF22	PDGFRA	GRB2	SOS1	KRAS	PIK3CB	PDPK1	AKT1	GSK3B	MYC	0.402093	0.597907
EFNA2	FGFR1	GRB2	SOS2	NRAS	PIK3R3	PDPK1	AKT1	GSK3B	MYC	0.499551	0.500449
FGF16	PDGFRB	GRB2	SOS1	NRAS	PIK3R3	PDPK1	AKT1	GSK3B	MYC	0.409294	0.590706
ANGPT2	EGFR	GRB2	SOS1	HRAS	PIK3R1	PDPK1	AKT1	GSK3B	MYC	0.388925	0.611075
ANGPT1	PDGFRB	GRB2	SOS1	KRAS	PIK3CB	PDPK1	AKT1	GSK3B	MYC	0.37441	0.62559
FGF17	FGFR3	GRB2	SOS2	NRAS	PIK3R3	PDPK1	AKT1	GSK3B	MYC	0.388447	0.611553
FGF4	NGFR	GRB2	SOS2	NRAS	PIK3R3	PDPK1	AKT1	GSK3B	MYC	0.411608	0.532836
VEGFC	PDGFRB	GRB2	SOS1	HRAS	PIK3R1	PDPK1	AKT1	GSK3B	MYC	0.291703	0.652741
FGF7	TEK	GRB2	SOS1	NRAS	PIK3R3	PDPK1	AKT1	GSK3B	MYC	0.41358	0.58642
FGF10	TEK	GRB2	SOS1	KRAS	PIK3CB	PDPK1	AKT1	GSK3B	MYC	0.291266	0.708734
FGF20	MET	GRB2	SOS1	KRAS	PIK3CB	PDPK1	AKT1	GSK3B	MYC	0.235718	0.764282
CSF1	IGF1R	GRB2	SOS1	NRAS	PIK3R3	PDPK1	AKT1	GSK3B	MYC	0.41611	0.58389
VEGFB	KDR	GRB2	SOS2	NRAS	PIK3R3	PDPK1	AKT1	GSK3B	MYC	0.391769	0.552675
CSF1	TEK	GRB2	SOS1	NRAS	PIK3R3	PDPK1	AKT1	GSK3B	MYC	0.395068	0.604932
FGF10	TEK	GRB2	SOS1	HRAS	PIK3R1	PDPK1	AKT1	GSK3B	MYC	0.277818	0.722182
FGF7	PDGFRA	GRB2	SOS1	KRAS	PIK3CB	PDPK1	AKT1	GSK3B	MYC	0.439124	0.560876
KITLG	IGF1R	GRB2	SOS1	HRAS	PIK3R1	PDPK1	AKT1	GSK3B	MYC	0.383487	0.616513
FGF17	PDGFRA	GRB2	SOS1	KRAS	PIK3CB	PDPK1	AKT1	GSK3B	MYC	0.346538	0.653462
FGF21	CSF1R	GRB2	SOS1	NRAS	PIK3R3	PDPK1	AKT1	GSK3B	MYC	0.339518	0.660482
VEGFC	NGFR	GRB2	SOS1	KRAS	PIK3CB	PDPK1	AKT1	GSK3B	MYC	0.303312	0.641132
NGF	EPHA2	GRB2	SOS2	NRAS	PIK3R3	PDPK1	AKT1	GSK3B	MYC	0.332891	0.555998
FGF12	TEK	GRB2	SOS1	NRAS	PIK3R3	PDPK1	AKT1	GSK3B	MYC	0.430815	0.569185
VEGFC	CSF1R	GRB2	SOS1	HRAS	PIK3R1	PDPK1	AKT1	GSK3B	MYC	0.222292	0.722152
EFNA4	TEK	GRB2	SOS1	KRAS	PIK3CB	PDPK1	AKT1	GSK3B	MYC	0.310578	0.689422
HGF	FGFR4	GRB2	SOS2	NRAS	PIK3R3	PDPK1	AKT1	GSK3B	MYC	0.351835	0.648165
VEGFA	KIT	GRB2	SOS2	NRAS	PIK3R3	PDPK1	AKT1	GSK3B	MYC	0.36494	0.579505
CSF1	TEK	GRB2	SOS1	HRAS	PIK3R1	PDPK1	AKT1	GSK3B	MYC	0.277846	0.722154
ANGPT2	PDGFRA	GRB2	SOS1	KRAS	PIK3CB	PDPK1	AKT1	GSK3B	MYC	0.429869	0.570131
FGF1	KIT	GRB2	SOS1	NRAS	PIK3R3	PDPK1	AKT1	GSK3B	MYC	0.390043	0.609957
IGF1	EGFR	GRB2	SOS1	HRAS	PIK3R1	PDPK1	AKT1	GSK3B	MYC	0.388925	0.611075
PDGFD	PDGFRB	GRB2	SOS1	KRAS	PIK3CB	PDPK1	AKT1	GSK3B	MYC	0.31904	0.68096
FGF11	FLT4	GRB2	SOS1	NRAS	PIK3R3	PDPK1	AKT1	GSK3B	MYC	0.466564	0.533436
PDGFD	FLT4	GRB2	SOS1	HRAS	PIK3R1	PDPK1	AKT1	GSK3B	MYC	0.355431	0.644569
FGF2	INSR	GRB2	SOS2	NRAS	PIK3R3	PDPK1	AKT1	GSK3B	MYC	0.443993	0.556007
FGF6	PDGFRB	GRB2	SOS1	NRAS	PIK3R3	PDPK1	AKT1	GSK3B	MYC	0.408955	0.591045
PDGFD	PDGFRB	GRB2	SOS1	HRAS	PIK3R1	PDPK1	AKT1	GSK3B	MYC	0.305592	0.694408
CSF1	MET	GRB2	SOS1	KRAS	PIK3CB	PDPK1	AKT1	GSK3B	MYC	0.235718	0.764282
EFNA5	NGFR	GRB2	SOS1	KRAS	PIK3CB	PDPK1	AKT1	GSK3B	MYC	0.370918	0.629082
VEGFB	EGFR	GRB2	SOS1	NRAS	PIK3R3	PDPK1	AKT1	GSK3B	MYC	0.422813	0.521631
FGF9	PDGFRA	GRB2	SOS1	NRAS	PIK3R3	PDPK1	AKT1	GSK3B	MYC	0.474321	0.525679
FGF10	PDGFRA	GRB2	SOS1	KRAS	PIK3CB	PDPK1	AKT1	GSK3B	MYC	0.348322	0.651678
PDGFB	PDGFRB	GRB2	SOS1	KRAS	PIK3CB	PDPK1	AKT1	GSK3B	MYC	0.31904	0.68096
FGF19	FGFR3	GRB2	SOS2	NRAS	PIK3R3	PDPK1	AKT1	GSK3B	MYC	0.408334	0.591666
PDGFB	FLT4	GRB2	SOS1	HRAS	PIK3R1	PDPK1	AKT1	GSK3B	MYC	0.327683	0.672317
INS	NGFR	GRB2	SOS2	NRAS	PIK3R3	PDPK1	AKT1	GSK3B	MYC	0.411608	0.532836
VEGFB	KDR	GRB2	SOS1	NRAS	PIK3R3	PDPK1	AKT1	GSK3B	MYC	0.398358	0.546087
FGF8	CSF1R	GRB2	SOS1	HRAS	PIK3R1	PDPK1	AKT1	GSK3B	MYC	0.222292	0.777708
FGF17	TEK	GRB2	SOS1	KRAS	PIK3CB	PDPK1	AKT1	GSK3B	MYC	0.291263	0.708737
VEGFB	MET	GRB2	SOS1	KRAS	PIK3CB	PDPK1	AKT1	GSK3B	MYC	0.235718	0.764282
FGF14	IGF1R	GRB2	SOS1	NRAS	PIK3R3	PDPK1	AKT1	GSK3B	MYC	0.48066	0.51934
FGF5	TEK	GRB2	SOS1	NRAS	PIK3R3	PDPK1	AKT1	GSK3B	MYC	0.413763	0.586237
EFNA4	KDR	GRB2	SOS2	NRAS	PIK3R3	PDPK1	AKT1	GSK3B	MYC	0.391769	0.608231
VEGFB	EGFR	GRB2	SOS1	HRAS	PIK3R1	PDPK1	AKT1	GSK3B	MYC	0.305592	0.638852
PGF	PDGFRA	GRB2	SOS1	KRAS	PIK3CB	PDPK1	AKT1	GSK3B	MYC	0.419299	0.580701
IGF1	PDGFRA	GRB2	SOS1	KRAS	PIK3CB	PDPK1	AKT1	GSK3B	MYC	0.457644	0.542356
ANGPT1	CSF1R	GRB2	SOS1	NRAS	PIK3R3	PDPK1	AKT1	GSK3B	MYC	0.339547	0.660453
EFNA5	EPHA2	GRB2	SOS2	NRAS	PIK3R3	PDPK1	AKT1	GSK3B	MYC	0.332891	0.611553
FGF4	PDGFRB	GRB2	SOS1	HRAS	PIK3R1	PDPK1	AKT1	GSK3B	MYC	0.302814	0.64163
VEGFB	TEK	GRB2	SOS1	NRAS	PIK3R3	PDPK1	AKT1	GSK3B	MYC	0.395043	0.604957
FGF6	FLT4	GRB2	SOS1	HRAS	PIK3R1	PDPK1	AKT1	GSK3B	MYC	0.313776	0.686224
FGF18	FGFR4	GRB2	SOS2	NRAS	PIK3R3	PDPK1	AKT1	GSK3B	MYC	0.382281	0.617719
FGF17	IGF1R	GRB2	SOS1	HRAS	PIK3R1	PDPK1	AKT1	GSK3B	MYC	0.298877	0.701123
FGF4	FGFR2	GRB2	SOS1	KRAS	PIK3CB	PDPK1	AKT1	GSK3B	MYC	0.337608	0.662392
VEGFA	KIT	GRB2	SOS1	NRAS	PIK3R3	PDPK1	AKT1	GSK3B	MYC	0.371528	0.572916
FGF17	EGFR	GRB2	SOS1	HRAS	PIK3R1	PDPK1	AKT1	GSK3B	MYC	0.305592	0.694408
INS	PDGFRB	GRB2	SOS1	KRAS	PIK3CB	PDPK1	AKT1	GSK3B	MYC	0.316262	0.628182
FGF6	FLT4	GRB2	SOS1	NRAS	PIK3R3	PDPK1	AKT1	GSK3B	MYC	0.430998	0.569002
PDGFC	MET	GRB2	SOS1	KRAS	PIK3CB	PDPK1	AKT1	GSK3B	MYC	0.235718	0.764282
PDGFD	INSR	GRB2	SOS2	NRAS	PIK3R3	PDPK1	AKT1	GSK3B	MYC	0.488437	0.456007
PDGFD	CSF1R	GRB2	SOS1	HRAS	PIK3R1	PDPK1	AKT1	GSK3B	MYC	0.222325	0.777675
IGF1	EGFR	GRB2	SOS1	KRAS	PIK3CB	PDPK1	AKT1	GSK3B	MYC	0.402373	0.597627
VEGFA	PDGFRB	GRB2	SOS1	NRAS	PIK3R3	PDPK1	AKT1	GSK3B	MYC	0.408924	0.53552
FGF23	PDGFRB	GRB2	SOS1	HRAS	PIK3R1	PDPK1	AKT1	GSK3B	MYC	0.291706	0.652738
FGF19	EGFR	GRB2	SOS1	NRAS	PIK3R3	PDPK1	AKT1	GSK3B	MYC	0.443475	0.556525
CSF1	FGFR1	GRB2	SOS2	NRAS	PIK3R3	PDPK1	AKT1	GSK3B	MYC	0.463984	0.536016
VEGFD	TEK	GRB2	SOS1	HRAS	PIK3R1	PDPK1	AKT1	GSK3B	MYC	0.277815	0.66663
FGF19	KDR	GRB2	SOS1	KRAS	PIK3CB	PDPK1	AKT1	GSK3B	MYC	0.294594	0.705406
FGF19	PDGFRA	GRB2	SOS1	NRAS	PIK3R3	PDPK1	AKT1	GSK3B	MYC	0.459396	0.540604
FGF22	IGF1R	GRB2	SOS1	HRAS	PIK3R1	PDPK1	AKT1	GSK3B	MYC	0.318587	0.681413
FGF12	PDGFRA	GRB2	SOS1	KRAS	PIK3CB	PDPK1	AKT1	GSK3B	MYC	0.457605	0.542395
PGF	FGFR3	GRB2	SOS2	NRAS	PIK3R3	PDPK1	AKT1	GSK3B	MYC	0.395695	0.604305
FGF8	FLT4	GRB2	SOS1	HRAS	PIK3R1	PDPK1	AKT1	GSK3B	MYC	0.313775	0.686225
FGF11	NGFR	GRB2	SOS2	NRAS	PIK3R3	PDPK1	AKT1	GSK3B	MYC	0.400497	0.599503
ANGPT1	EPHA2	GRB2	SOS1	KRAS	PIK3CB	PDPK1	AKT1	GSK3B	MYC	0.235706	0.653182
EFNA4	KDR	GRB2	SOS1	NRAS	PIK3R3	PDPK1	AKT1	GSK3B	MYC	0.398358	0.601642
HGF	CSF1R	GRB2	SOS1	HRAS	PIK3R1	PDPK1	AKT1	GSK3B	MYC	0.222292	0.777708
PGF	TEK	GRB2	SOS1	KRAS	PIK3CB	PDPK1	AKT1	GSK3B	MYC	0.291293	0.708707
EFNA4	IGF1R	GRB2	SOS1	NRAS	PIK3R3	PDPK1	AKT1	GSK3B	MYC	0.485543	0.514457
FGF22	KDR	GRB2	SOS2	NRAS	PIK3R3	PDPK1	AKT1	GSK3B	MYC	0.397479	0.602521
FGF5	EGFR	GRB2	SOS1	HRAS	PIK3R1	PDPK1	AKT1	GSK3B	MYC	0.378432	0.621568
FGF11	CSF1R	GRB2	SOS1	KRAS	PIK3CB	PDPK1	AKT1	GSK3B	MYC	0.23574	0.76426
IGF1	TEK	GRB2	SOS1	NRAS	PIK3R3	PDPK1	AKT1	GSK3B	MYC	0.450597	0.549403
PDGFA	TEK	GRB2	SOS1	HRAS	PIK3R1	PDPK1	AKT1	GSK3B	MYC	0.277857	0.722143
FGF19	PDGFRA	GRB2	SOS1	KRAS	PIK3CB	PDPK1	AKT1	GSK3B	MYC	0.355623	0.644377
ANGPT4	CSF1R	GRB2	SOS1	NRAS	PIK3R3	PDPK1	AKT1	GSK3B	MYC	0.339513	0.660487
ANGPT4	PDGFRB	GRB2	SOS1	HRAS	PIK3R1	PDPK1	AKT1	GSK3B	MYC	0.361148	0.638852
HGF	EPHA2	GRB2	SOS2	NRAS	PIK3R3	PDPK1	AKT1	GSK3B	MYC	0.332891	0.611553
ANGPT4	INSR	GRB2	SOS1	KRAS	PIK3CB	PDPK1	AKT1	GSK3B	MYC	0.376908	0.623092
FGF9	TEK	GRB2	SOS1	NRAS	PIK3R3	PDPK1	AKT1	GSK3B	MYC	0.395083	0.604917
HGF	FLT4	GRB2	SOS1	HRAS	PIK3R1	PDPK1	AKT1	GSK3B	MYC	0.390785	0.609215
VEGFA	NGFR	GRB2	SOS1	KRAS	PIK3CB	PDPK1	AKT1	GSK3B	MYC	0.303312	0.641132
ANGPT4	FGFR4	GRB2	SOS2	NRAS	PIK3R3	PDPK1	AKT1	GSK3B	MYC	0.351804	0.648196
FGF18	FGFR2	GRB2	SOS1	KRAS	PIK3CB	PDPK1	AKT1	GSK3B	MYC	0.427028	0.572972
FGF2	KIT	GRB2	SOS1	NRAS	PIK3R3	PDPK1	AKT1	GSK3B	MYC	0.371528	0.628472
FGF21	KIT	GRB2	SOS2	NRAS	PIK3R3	PDPK1	AKT1	GSK3B	MYC	0.382106	0.617894
IGF1	IGF1R	GRB2	SOS1	HRAS	PIK3R1	PDPK1	AKT1	GSK3B	MYC	0.385671	0.614329
FGF14	EGFR	GRB2	SOS1	HRAS	PIK3R1	PDPK1	AKT1	GSK3B	MYC	0.388896	0.611104
FGF13	PDGFRB	GRB2	SOS1	KRAS	PIK3CB	PDPK1	AKT1	GSK3B	MYC	0.305154	0.694846
FGF18	FLT4	GRB2	SOS1	NRAS	PIK3R3	PDPK1	AKT1	GSK3B	MYC	0.52798	0.47202
FGF23	INSR	GRB2	SOS2	NRAS	PIK3R3	PDPK1	AKT1	GSK3B	MYC	0.444049	0.555951
FGF18	CSF1R	GRB2	SOS1	HRAS	PIK3R1	PDPK1	AKT1	GSK3B	MYC	0.222304	0.777696
PDGFC	EGFR	GRB2	SOS1	KRAS	PIK3CB	PDPK1	AKT1	GSK3B	MYC	0.330151	0.614294
EFNA5	PDGFRB	GRB2	SOS1	NRAS	PIK3R3	PDPK1	AKT1	GSK3B	MYC	0.477469	0.522531
FGF16	PDGFRB	GRB2	SOS1	HRAS	PIK3R1	PDPK1	AKT1	GSK3B	MYC	0.292073	0.707927
FGF14	MET	GRB2	SOS1	KRAS	PIK3CB	PDPK1	AKT1	GSK3B	MYC	0.23573	0.76427
PGF	EGFR	GRB2	SOS1	NRAS	PIK3R3	PDPK1	AKT1	GSK3B	MYC	0.497527	0.502473
FGF22	TEK	GRB2	SOS1	HRAS	PIK3R1	PDPK1	AKT1	GSK3B	MYC	0.33337	0.66663
PDGFC	PDGFRA	GRB2	SOS1	NRAS	PIK3R3	PDPK1	AKT1	GSK3B	MYC	0.463852	0.536148
VEGFB	FGFR1	GRB2	SOS2	NRAS	PIK3R3	PDPK1	AKT1	GSK3B	MYC	0.444002	0.555998
FGF13	KIT	GRB2	SOS1	KRAS	PIK3CB	PDPK1	AKT1	GSK3B	MYC	0.267755	0.732245
FGF10	IGF1R	GRB2	SOS1	HRAS	PIK3R1	PDPK1	AKT1	GSK3B	MYC	0.298908	0.701092
PDGFA	PDGFRA	GRB2	SOS1	KRAS	PIK3CB	PDPK1	AKT1	GSK3B	MYC	0.421253	0.578747
FGF12	FGFR3	GRB2	SOS2	NRAS	PIK3R3	PDPK1	AKT1	GSK3B	MYC	0.462648	0.537352
FGF19	TEK	GRB2	SOS1	KRAS	PIK3CB	PDPK1	AKT1	GSK3B	MYC	0.291299	0.708701
FGF8	NGFR	GRB2	SOS2	NRAS	PIK3R3	PDPK1	AKT1	GSK3B	MYC	0.400497	0.599503
VEGFA	FLT4	GRB2	SOS1	HRAS	PIK3R1	PDPK1	AKT1	GSK3B	MYC	0.313765	0.63068
NGF	EPHA2	GRB2	SOS1	KRAS	PIK3CB	PDPK1	AKT1	GSK3B	MYC	0.235706	0.653182
FGF22	KDR	GRB2	SOS1	NRAS	PIK3R3	PDPK1	AKT1	GSK3B	MYC	0.404067	0.595933
FGF2	CSF1R	GRB2	SOS1	HRAS	PIK3R1	PDPK1	AKT1	GSK3B	MYC	0.222292	0.777708
PGF	IGF1R	GRB2	SOS1	NRAS	PIK3R3	PDPK1	AKT1	GSK3B	MYC	0.484643	0.515357
FGF3	KDR	GRB2	SOS2	NRAS	PIK3R3	PDPK1	AKT1	GSK3B	MYC	0.411082	0.588918
VEGFD	EGFR	GRB2	SOS1	HRAS	PIK3R1	PDPK1	AKT1	GSK3B	MYC	0.305592	0.638852
FGF13	CSF1R	GRB2	SOS1	KRAS	PIK3CB	PDPK1	AKT1	GSK3B	MYC	0.23574	0.76426
FGF10	TEK	GRB2	SOS1	NRAS	PIK3R3	PDPK1	AKT1	GSK3B	MYC	0.395039	0.604961
KITLG	TEK	GRB2	SOS1	HRAS	PIK3R1	PDPK1	AKT1	GSK3B	MYC	0.296466	0.703534
VEGFB	PDGFRA	GRB2	SOS1	KRAS	PIK3CB	PDPK1	AKT1	GSK3B	MYC	0.346538	0.653462
FGF1	CSF1R	GRB2	SOS1	NRAS	PIK3R3	PDPK1	AKT1	GSK3B	MYC	0.339523	0.660477
FGF1	PDGFRB	GRB2	SOS1	HRAS	PIK3R1	PDPK1	AKT1	GSK3B	MYC	0.292073	0.707927
FGF1	INSR	GRB2	SOS1	KRAS	PIK3CB	PDPK1	AKT1	GSK3B	MYC	0.40516	0.59484
INS	EPHA2	GRB2	SOS2	NRAS	PIK3R3	PDPK1	AKT1	GSK3B	MYC	0.332891	0.611553
EFNA1	FLT4	GRB2	SOS1	HRAS	PIK3R1	PDPK1	AKT1	GSK3B	MYC	0.387839	0.612161
ANGPT4	NGFR	GRB2	SOS1	KRAS	PIK3CB	PDPK1	AKT1	GSK3B	MYC	0.370918	0.629082
FGF2	FGFR4	GRB2	SOS2	NRAS	PIK3R3	PDPK1	AKT1	GSK3B	MYC	0.351804	0.648196
NGF	KIT	GRB2	SOS2	NRAS	PIK3R3	PDPK1	AKT1	GSK3B	MYC	0.36494	0.63506
FGF20	IGF1R	GRB2	SOS1	HRAS	PIK3R1	PDPK1	AKT1	GSK3B	MYC	0.299121	0.700879
ANGPT4	FGFR2	GRB2	SOS1	KRAS	PIK3CB	PDPK1	AKT1	GSK3B	MYC	0.385418	0.614582
FGF21	KIT	GRB2	SOS1	NRAS	PIK3R3	PDPK1	AKT1	GSK3B	MYC	0.388694	0.611306
FGF12	EGFR	GRB2	SOS1	HRAS	PIK3R1	PDPK1	AKT1	GSK3B	MYC	0.382948	0.617052
EFNA5	PDGFRB	GRB2	SOS1	KRAS	PIK3CB	PDPK1	AKT1	GSK3B	MYC	0.373696	0.626304
INS	FLT4	GRB2	SOS1	NRAS	PIK3R3	PDPK1	AKT1	GSK3B	MYC	0.486542	0.513458
FGF13	INSR	GRB2	SOS2	NRAS	PIK3R3	PDPK1	AKT1	GSK3B	MYC	0.444035	0.555965
EFNA3	CSF1R	GRB2	SOS1	HRAS	PIK3R1	PDPK1	AKT1	GSK3B	MYC	0.222292	0.777708
EFNA4	EGFR	GRB2	SOS1	KRAS	PIK3CB	PDPK1	AKT1	GSK3B	MYC	0.388484	0.611516
PDGFD	PDGFRB	GRB2	SOS1	NRAS	PIK3R3	PDPK1	AKT1	GSK3B	MYC	0.422813	0.577187
EFNA1	PDGFRB	GRB2	SOS1	HRAS	PIK3R1	PDPK1	AKT1	GSK3B	MYC	0.361148	0.638852
EFNA3	NGFR	GRB2	SOS1	KRAS	PIK3CB	PDPK1	AKT1	GSK3B	MYC	0.370918	0.629082
FGF7	EGFR	GRB2	SOS1	NRAS	PIK3R3	PDPK1	AKT1	GSK3B	MYC	0.506145	0.493855
ANGPT1	KIT	GRB2	SOS1	KRAS	PIK3CB	PDPK1	AKT1	GSK3B	MYC	0.299803	0.700197
FGF5	IGF1R	GRB2	SOS1	HRAS	PIK3R1	PDPK1	AKT1	GSK3B	MYC	0.346095	0.653905
EGF	PDGFRA	GRB2	SOS1	KRAS	PIK3CB	PDPK1	AKT1	GSK3B	MYC	0.457638	0.542362
ANGPT2	FGFR1	GRB2	SOS2	NRAS	PIK3R3	PDPK1	AKT1	GSK3B	MYC	0.527328	0.472672
FGF14	TEK	GRB2	SOS1	HRAS	PIK3R1	PDPK1	AKT1	GSK3B	MYC	0.296466	0.703534
FGF20	PDGFRA	GRB2	SOS1	NRAS	PIK3R3	PDPK1	AKT1	GSK3B	MYC	0.45032	0.54968
FGF5	FGFR3	GRB2	SOS2	NRAS	PIK3R3	PDPK1	AKT1	GSK3B	MYC	0.407532	0.592468
VEGFA	CSF1R	GRB2	SOS1	HRAS	PIK3R1	PDPK1	AKT1	GSK3B	MYC	0.222292	0.722152
PDGFB	NGFR	GRB2	SOS2	NRAS	PIK3R3	PDPK1	AKT1	GSK3B	MYC	0.400497	0.599503
FGF13	FLT4	GRB2	SOS1	HRAS	PIK3R1	PDPK1	AKT1	GSK3B	MYC	0.31377	0.68623
VEGFC	EPHA2	GRB2	SOS1	KRAS	PIK3CB	PDPK1	AKT1	GSK3B	MYC	0.235706	0.708738
FGF3	KDR	GRB2	SOS1	NRAS	PIK3R3	PDPK1	AKT1	GSK3B	MYC	0.417671	0.582329
FGF20	TEK	GRB2	SOS1	KRAS	PIK3CB	PDPK1	AKT1	GSK3B	MYC	0.291299	0.708701
FGF12	IGF1R	GRB2	SOS1	NRAS	PIK3R3	PDPK1	AKT1	GSK3B	MYC	0.487113	0.512887
EGF	EGFR	GRB2	SOS1	HRAS	PIK3R1	PDPK1	AKT1	GSK3B	MYC	0.388922	0.611078
KITLG	TEK	GRB2	SOS1	NRAS	PIK3R3	PDPK1	AKT1	GSK3B	MYC	0.413687	0.586313
FGF4	INSR	GRB2	SOS1	HRAS	PIK3R1	PDPK1	AKT1	GSK3B	MYC	0.333397	0.666603
EFNA2	KDR	GRB2	SOS2	NRAS	PIK3R3	PDPK1	AKT1	GSK3B	MYC	0.405658	0.594342
PDGFB	CSF1R	GRB2	SOS1	KRAS	PIK3CB	PDPK1	AKT1	GSK3B	MYC	0.235743	0.764257
FGF5	PDGFRA	GRB2	SOS1	KRAS	PIK3CB	PDPK1	AKT1	GSK3B	MYC	0.379669	0.620331
EFNA5	CSF1R	GRB2	SOS1	NRAS	PIK3R3	PDPK1	AKT1	GSK3B	MYC	0.33955	0.66045
VEGFD	FGFR1	GRB2	SOS1	HRAS	PIK3R1	PDPK1	AKT1	GSK3B	MYC	0.333362	0.611082
FGF4	NGFR	GRB2	SOS1	KRAS	PIK3CB	PDPK1	AKT1	GSK3B	MYC	0.314423	0.630021
FGF21	EPHA2	GRB2	SOS2	NRAS	PIK3R3	PDPK1	AKT1	GSK3B	MYC	0.332891	0.611553
ANGPT1	PDGFRB	GRB2	SOS1	HRAS	PIK3R1	PDPK1	AKT1	GSK3B	MYC	0.360962	0.639038
EFNA1	INSR	GRB2	SOS1	KRAS	PIK3CB	PDPK1	AKT1	GSK3B	MYC	0.436195	0.563805
EGF	TEK	GRB2	SOS1	NRAS	PIK3R3	PDPK1	AKT1	GSK3B	MYC	0.450597	0.549403
EFNA1	FGFR4	GRB2	SOS2	NRAS	PIK3R3	PDPK1	AKT1	GSK3B	MYC	0.379582	0.620418
VEGFD	IGF1R	GRB2	SOS1	HRAS	PIK3R1	PDPK1	AKT1	GSK3B	MYC	0.298877	0.645567
VEGFB	FLT1	GRB2	SOS2	HRAS	PIK3R1	PDPK1	AKT1	GSK3B	MYC	0.33334	0.66666
FGF2	KIT	GRB2	SOS2	NRAS	PIK3R3	PDPK1	AKT1	GSK3B	MYC	0.36494	0.63506
FGF23	FGFR2	GRB2	SOS1	KRAS	PIK3CB	PDPK1	AKT1	GSK3B	MYC	0.315983	0.684017
NGF	KIT	GRB2	SOS1	NRAS	PIK3R3	PDPK1	AKT1	GSK3B	MYC	0.371528	0.628472
PDGFA	KDR	GRB2	SOS1	HRAS	PIK3R1	PDPK1	AKT1	GSK3B	MYC	0.281173	0.718827
FGF2	PDGFRB	GRB2	SOS1	KRAS	PIK3CB	PDPK1	AKT1	GSK3B	MYC	0.305151	0.639294
FGF23	PDGFRB	GRB2	SOS1	NRAS	PIK3R3	PDPK1	AKT1	GSK3B	MYC	0.408928	0.535517
VEGFD	EGFR	GRB2	SOS1	KRAS	PIK3CB	PDPK1	AKT1	GSK3B	MYC	0.31904	0.625405
FGF21	FLT4	GRB2	SOS1	NRAS	PIK3R3	PDPK1	AKT1	GSK3B	MYC	0.507075	0.492925
IGF1	EGFR	IRS1	PIK3CB	AKT2	GSK3B	MYC				0.299996	0.700004
PDGFB	FLT4	IRS1	PIK3CB	AKT2	GSK3B	MYC				0.201428	0.798572
VEGFA	FLT4	IRS1	PIK3CB	AKT2	GSK3B	MYC				0.180551	0.736116
VEGFD	EGFR	IRS1	PIK3CB	AKT2	GSK3B	MYC				0.174996	0.741671
VEGFB	EGFR	IRS1	PIK3CB	AKT2	GSK3B	MYC				0.174996	0.741671
FGF12	FGFR1	IRS1	PIK3CB	AKT2	GSK3B	MYC				0.374736	0.625264
FGF6	FLT4	IRS1	PIK3CB	AKT2	GSK3B	MYC				0.180568	0.819432
FGF18	FLT4	IRS1	PIK3CB	AKT2	GSK3B	MYC				0.326041	0.673959
INS	FLT4	IRS1	PIK3CB	AKT2	GSK3B	MYC				0.263884	0.736116
ANGPT1	FLT4	IRS1	PIK3CB	AKT2	GSK3B	MYC				0.296834	0.703166
FGF1	CSF1R	IRS1	PIK3CB	AKT2	GSK3B	MYC				0.125014	0.874986
EFNA2	EGFR	IRS1	PIK3CB	AKT2	GSK3B	MYC				0.23057	0.76943
FGF7	FGFR1	IRS1	PIK3CB	AKT2	GSK3B	MYC				0.346046	0.653954
FGF11	FLT4	IRS1	PIK3CB	AKT2	GSK3B	MYC				0.233918	0.766082
INS	CSF1R	IRS1	PIK3CB	AKT2	GSK3B	MYC				0.125003	0.874997
FGF13	FLT4	IRS1	PIK3CB	AKT2	GSK3B	MYC				0.180558	0.819442
FGF2	FLT4	IRS1	PIK3CB	AKT2	GSK3B	MYC				0.180551	0.819449
FGF11	CSF1R	IRS1	PIK3CB	AKT2	GSK3B	MYC				0.124999	0.875001
CSF1	EGFR	IRS1	PIK3CB	AKT2	GSK3B	MYC				0.175011	0.824989
FGF22	FGFR1	IRS1	PIK3CB	AKT2	GSK3B	MYC				0.291661	0.708339
FGF4	FLT4	IRS1	PIK3CB	AKT2	GSK3B	MYC				0.222857	0.777143
EFNA5	FLT4	IRS1	PIK3CB	AKT2	GSK3B	MYC				0.263884	0.736116
FGF17	FGFR1	IRS1	PIK3CB	AKT2	GSK3B	MYC				0.208328	0.791672
FGF21	FLT4	IRS1	PIK3CB	AKT2	GSK3B	MYC				0.294684	0.705316
PDGFD	FLT4	IRS1	PIK3CB	AKT2	GSK3B	MYC				0.243051	0.756949
FGF1	FLT4	IRS1	PIK3CB	AKT2	GSK3B	MYC				0.284703	0.715297
PDGFB	CSF1R	IRS1	PIK3CB	AKT2	GSK3B	MYC				0.125004	0.874996
FGF21	CSF1R	IRS1	PIK3CB	AKT2	GSK3B	MYC				0.125007	0.874993
ANGPT4	FLT4	IRS1	PIK3CB	AKT2	GSK3B	MYC				0.200982	0.799018
VEGFC	CSF1R	IRS1	PIK3CB	AKT2	GSK3B	MYC				0.124999	0.791668
CSF1	FGFR1	IRS1	PIK3CB	AKT2	GSK3B	MYC				0.238312	0.761688
NGF	FLT4	IRS1	PIK3CB	AKT2	GSK3B	MYC				0.180551	0.819449
VEGFB	FGFR1	IRS1	PIK3CB	AKT2	GSK3B	MYC				0.208338	0.791662
EFNA1	FLT4	IRS1	PIK3CB	AKT2	GSK3B	MYC				0.291662	0.708338
EFNA1	CSF1R	IRS1	PIK3CB	AKT2	GSK3B	MYC				0.125019	0.874981
FGF8	CSF1R	IRS1	PIK3CB	AKT2	GSK3B	MYC				0.124999	0.875001
ANGPT2	FGFR1	IRS1	PIK3CB	AKT2	GSK3B	MYC				0.333327	0.666673
EFNA3	FLT4	IRS1	PIK3CB	AKT2	GSK3B	MYC				0.212553	0.787447
FGF21	EPHA2	IRS1	PIK3CB	AKT2	GSK3B	MYC				0.124994	0.791672
VEGFC	FLT4	IRS1	PIK3CB	AKT2	GSK3B	MYC				0.180551	0.819449
FGF10	EGFR	IRS1	PIK3CB	AKT2	GSK3B	MYC				0.177672	0.822328
FGF2	CSF1R	IRS1	PIK3CB	AKT2	GSK3B	MYC				0.124999	0.875001
FGF9	FGFR1	IRS1	PIK3CB	AKT2	GSK3B	MYC				0.244341	0.755659
HGF	FLT4	IRS1	PIK3CB	AKT2	GSK3B	MYC				0.296081	0.703919
PDGFC	EGFR	IRS1	PIK3CB	AKT2	GSK3B	MYC				0.191662	0.725004
VEGFA	CSF1R	IRS1	PIK3CB	AKT2	GSK3B	MYC				0.124999	0.791668
FGF16	FLT4	IRS1	PIK3CB	AKT2	GSK3B	MYC				0.201413	0.798587
PDGFD	CSF1R	IRS1	PIK3CB	AKT2	GSK3B	MYC				0.125049	0.874951
FGF23	FLT4	IRS1	PIK3CB	AKT2	GSK3B	MYC				0.213303	0.786697
FGF18	CSF1R	IRS1	PIK3CB	AKT2	GSK3B	MYC				0.125016	0.874984
KITLG	FGFR1	IRS1	PIK3CB	AKT2	GSK3B	MYC				0.374953	0.625047
KITLG	EGFR	IRS1	PIK3CB	AKT2	GSK3B	MYC				0.299996	0.700004
EFNA3	CSF1R	IRS1	PIK3CB	AKT2	GSK3B	MYC				0.124999	0.875001
FGF21	PDGFRB	IRS1	PIK3CB	AKT2	GSK3B	MYC				0.141666	0.775001
FGF5	FGFR1	IRS1	PIK3CB	AKT2	GSK3B	MYC				0.307063	0.692937
FGF5	EGFR	IRS1	PIK3CB	AKT2	GSK3B	MYC				0.284255	0.715745
FGF3	FGFR1	IRS1	PIK3CB	AKT2	GSK3B	MYC				0.372066	0.627934
PGF	EGFR	IRS1	PIK3CB	AKT2	GSK3B	MYC				0.287066	0.712934
FGF4	CSF1R	IRS1	PIK3CB	AKT2	GSK3B	MYC				0.124999	0.875001
FGF20	FGFR1	IRS1	PIK3CB	AKT2	GSK3B	MYC				0.291661	0.708339
FGF7	EGFR	IRS1	PIK3CB	AKT2	GSK3B	MYC				0.299993	0.700007
FGF6	CSF1R	IRS1	PIK3CB	AKT2	GSK3B	MYC				0.125023	0.874977
FGF11	EPHA2	IRS1	PIK3CB	AKT2	GSK3B	MYC				0.124994	0.791672
EGF	FGFR1	IRS1	PIK3CB	AKT2	GSK3B	MYC				0.374993	0.625007
EGF	EGFR	IRS1	PIK3CB	AKT2	GSK3B	MYC				0.299991	0.700009
FGF16	CSF1R	IRS1	PIK3CB	AKT2	GSK3B	MYC				0.124999	0.875001
FGF8	EPHA2	IRS1	PIK3CB	AKT2	GSK3B	MYC				0.124994	0.708339
FGF22	EGFR	IRS1	PIK3CB	AKT2	GSK3B	MYC				0.224997	0.775003
FGF13	EPHA2	IRS1	PIK3CB	AKT2	GSK3B	MYC				0.124994	0.708339
FGF14	FGFR1	IRS1	PIK3CB	AKT2	GSK3B	MYC				0.374956	0.625044
FGF20	EGFR	IRS1	PIK3CB	AKT2	GSK3B	MYC				0.175361	0.824639
NGF	CSF1R	IRS1	PIK3CB	AKT2	GSK3B	MYC				0.124999	0.875001
EFNA3	EPHA2	IRS1	PIK3CB	AKT2	GSK3B	MYC				0.124994	0.791672
IGF1	FGFR1	IRS1	PIK3CB	AKT2	GSK3B	MYC				0.374994	0.625006
EFNA4	EGFR	IRS1	PIK3CB	AKT2	GSK3B	MYC				0.279162	0.720838
FGF13	CSF1R	IRS1	PIK3CB	AKT2	GSK3B	MYC				0.124999	0.875001
FGF12	EGFR	IRS1	PIK3CB	AKT2	GSK3B	MYC				0.29103	0.70897
ANGPT4	CSF1R	IRS1	PIK3CB	AKT2	GSK3B	MYC				0.124999	0.875001
FGF19	EGFR	IRS1	PIK3CB	AKT2	GSK3B	MYC				0.205989	0.794011
HGF	CSF1R	IRS1	PIK3CB	AKT2	GSK3B	MYC				0.124999	0.875001
PDGFD	EPHA2	IRS1	PIK3CB	AKT2	GSK3B	MYC				0.124994	0.791672
FGF10	FGFR1	IRS1	PIK3CB	AKT2	GSK3B	MYC				0.211004	0.788996
FGF14	EGFR	IRS1	PIK3CB	AKT2	GSK3B	MYC				0.299952	0.700048
EFNA5	CSF1R	IRS1	PIK3CB	AKT2	GSK3B	MYC				0.125054	0.874946
HGF	EPHA2	IRS1	PIK3CB	AKT2	GSK3B	MYC				0.124994	0.791672
VEGFD	FGFR1	IRS1	PIK3CB	AKT2	GSK3B	MYC				0.208328	0.708339
PDGFC	FGFR1	IRS1	PIK3CB	AKT2	GSK3B	MYC				0.229154	0.770846
FGF19	IGF1R	IRS1	PIK3CB	AKT2	GSK3B	MYC				0.181514	0.818486
EGF	TEK	IRS1	PIK3CB	AKT2	GSK3B	MYC				0.208436	0.791564
ANGPT2	IGF1R	IRS1	PIK3CB	AKT2	GSK3B	MYC				0.216752	0.783248
FGF7	TEK	IRS1	PIK3CB	AKT2	GSK3B	MYC				0.152911	0.847089
FGF7	IGF1R	IRS1	PIK3CB	AKT2	GSK3B	MYC				0.224138	0.775862
VEGFB	FGFR1	IRS1	PIK3R2	AKT2	GSK3B	MYC				0.125337	0.874663
FGF21	INSR	IRS1	PIK3R2	AKT2	GSK3B	MYC				0.162094	0.837906
FGF5	FGFR1	IRS1	PIK3R2	AKT2	GSK3B	MYC				0.224062	0.775938
FGF23	INSR	IRS1	PIK3R2	AKT2	GSK3B	MYC				0.125411	0.874589
FGF6	INSR	IRS1	PIK3R2	AKT2	GSK3B	MYC				0.125585	0.874415
FGF11	EPHA2	IRS1	PIK3R2	AKT2	GSK3B	MYC				0.0419934	0.874673
VEGFC	INSR	IRS1	PIK3R2	AKT2	GSK3B	MYC				0.125327	0.874673
FGF13	INSR	IRS1	PIK3R2	AKT2	GSK3B	MYC				0.12539	0.87461
FGF13	EPHA2	IRS1	PIK3R2	AKT2	GSK3B	MYC				0.0419933	0.79134
FGF1	INSR	IRS1	PIK3R2	AKT2	GSK3B	MYC				0.212855	0.787145
FGF16	INSR	IRS1	PIK3R2	AKT2	GSK3B	MYC				0.146172	0.853828
VEGFA	INSR	IRS1	PIK3R2	AKT2	GSK3B	MYC				0.125327	0.79134
ANGPT1	INSR	IRS1	PIK3R2	AKT2	GSK3B	MYC				0.291397	0.708603
FGF2	INSR	IRS1	PIK3R2	AKT2	GSK3B	MYC				0.125327	0.874673
PDGFD	INSR	IRS1	PIK3R2	AKT2	GSK3B	MYC				0.191993	0.724673
NGF	INSR	IRS1	PIK3R2	AKT2	GSK3B	MYC				0.146204	0.853796
EFNA5	INSR	IRS1	PIK3R2	AKT2	GSK3B	MYC				0.291765	0.708235
EFNA3	INSR	IRS1	PIK3R2	AKT2	GSK3B	MYC				0.144391	0.855609
HGF	INSR	IRS1	PIK3R2	AKT2	GSK3B	MYC				0.208673	0.791327
FGF11	INSR	IRS1	PIK3R2	AKT2	GSK3B	MYC				0.182868	0.817132
FGF8	INSR	IRS1	PIK3R2	AKT2	GSK3B	MYC				0.20866	0.79134
FGF10	FGFR1	IRS1	PIK3R2	AKT2	GSK3B	MYC				0.128003	0.871997
FGF18	INSR	IRS1	PIK3R2	AKT2	GSK3B	MYC				0.291977	0.708023
FGF4	INSR	IRS1	PIK3R2	AKT2	GSK3B	MYC				0.125382	0.874618
INS	INSR	IRS1	PIK3R2	AKT2	GSK3B	MYC				0.145119	0.854881
HGF	EPHA2	IRS1	PIK3R2	AKT2	GSK3B	MYC				0.0419934	0.874673
FGF18	EPHA2	IRS1	PIK3R2	AKT2	GSK3B	MYC				0.0419934	0.874673
PDGFC	FGFR1	IRS1	PIK3R2	AKT2	GSK3B	MYC				0.146153	0.853847
ANGPT4	EPHA2	IRS1	PIK3R2	AKT2	GSK3B	MYC				0.0419933	0.79134
EFNA1	EPHA2	IRS1	PIK3R2	AKT2	GSK3B	MYC				0.0419934	0.874673
FGF16	EPHA2	IRS1	PIK3R2	AKT2	GSK3B	MYC				0.0419934	0.874673
EFNA3	FGFR2	IRS1	PIK3R2	AKT2	GSK3B	MYC				0.122772	0.877228
ANGPT1	EPHA2	IRS1	PIK3R2	AKT2	GSK3B	MYC				0.0419933	0.79134
FGF18	FGFR2	IRS1	PIK3R2	AKT2	GSK3B	MYC				0.208617	0.791383
NGF	EPHA2	IRS1	PIK3R2	AKT2	GSK3B	MYC				0.0419933	0.79134
EGF	FLT1	IRS1	PIK3R2	AKT2	GSK3B	MYC				0.318377	0.681623
VEGFC	EPHA2	IRS1	PIK3R2	AKT2	GSK3B	MYC				0.0419934	0.874673
FGF5	KDR	IRS1	PIK3R2	AKT2	GSK3B	MYC				0.0925764	0.907424
INS	EPHA2	IRS1	PIK3R2	AKT2	GSK3B	MYC				0.0419934	0.874673
PDGFD	FGFR2	IRS1	PIK3R2	AKT2	GSK3B	MYC				0.155806	0.844194
VEGFA	FGFR2	IRS1	PIK3R2	AKT2	GSK3B	MYC				0.042035	0.874632
VEGFC	FGFR2	IRS1	PIK3R2	AKT2	GSK3B	MYC				0.0420351	0.957965
KITLG	FLT1	IRS1	PIK3R2	AKT2	GSK3B	MYC				0.318369	0.681631
FGF18	FGFR4	IRS1	PIK3R2	AKT2	GSK3B	MYC				0.115508	0.884492
FGF6	EPHA2	IRS1	PIK3R2	AKT2	GSK3B	MYC				0.0419933	0.79134
FGF13	FGFR2	IRS1	PIK3R2	AKT2	GSK3B	MYC				0.0420464	0.957954
PDGFB	EPHA2	IRS1	PIK3R2	AKT2	GSK3B	MYC				0.0419933	0.79134
ANGPT4	FGFR2	IRS1	PIK3R2	AKT2	GSK3B	MYC				0.146202	0.853798
FGF23	FGFR2	IRS1	PIK3R2	AKT2	GSK3B	MYC				0.0420497	0.95795
FGF1	EPHA2	IRS1	PIK3R2	AKT2	GSK3B	MYC				0.0419933	0.79134
EFNA1	FGFR2	IRS1	PIK3R2	AKT2	GSK3B	MYC				0.180863	0.819137
PGF	KDR	IRS1	PIK3R2	AKT2	GSK3B	MYC				0.0925917	0.907408
EFNA1	FGFR4	IRS1	PIK3R2	AKT2	GSK3B	MYC				0.111459	0.888541
EFNA5	EPHA2	IRS1	PIK3R2	AKT2	GSK3B	MYC				0.0419934	0.874673
FGF6	FGFR2	IRS1	PIK3R2	AKT2	GSK3B	MYC				0.0426277	0.957372
VEGFD	FLT1	IRS1	PIK3R2	AKT2	GSK3B	MYC				0.15171	0.764956
FGF2	EPHA2	IRS1	PIK3R2	AKT2	GSK3B	MYC				0.0419933	0.79134
FGF16	FGFR2	IRS1	PIK3R2	AKT2	GSK3B	MYC				0.0420946	0.957905
HGF	FGFR2	IRS1	PIK3R2	AKT2	GSK3B	MYC				0.160743	0.839257
FGF9	KDR	IRS1	PIK3R2	AKT2	GSK3B	MYC				0.0925917	0.907408
PGF	FGFR1	IRS1	PIK3R2	AKT2	GSK3B	MYC				0.237397	0.762603
FGF4	FGFR2	IRS1	PIK3R2	AKT2	GSK3B	MYC				0.0744873	0.925513
FGF13	FGFR4	IRS1	PIK3R2	AKT2	GSK3B	MYC				0.0698025	0.930198
EFNA2	FGFR1	IRS1	PIK3R2	AKT2	GSK3B	MYC				0.20866	0.79134
NGF	FGFR2	IRS1	PIK3R2	AKT2	GSK3B	MYC				0.0629124	0.937088
EFNA4	FGFR1	IRS1	PIK3R2	AKT2	GSK3B	MYC				0.229493	0.770507
PDGFB	FGFR2	IRS1	PIK3R2	AKT2	GSK3B	MYC				0.0927678	0.907232
FGF23	FGFR4	IRS1	PIK3R2	AKT2	GSK3B	MYC				0.0698082	0.930192
PDGFA	FGFR1	IRS1	PIK3R2	AKT2	GSK3B	MYC				0.235428	0.764572
FGF1	FGFR2	IRS1	PIK3R2	AKT2	GSK3B	MYC				0.0431061	0.956894
VEGFB	KDR	IRS1	PIK3R2	AKT2	GSK3B	MYC				0.0925764	0.82409
PDGFC	FLT1	IRS1	PIK3R2	AKT2	GSK3B	MYC				0.172021	0.827979
FGF19	FGFR1	IRS1	PIK3R2	AKT2	GSK3B	MYC				0.235361	0.764639
ANGPT1	FGFR2	IRS1	PIK3R2	AKT2	GSK3B	MYC				0.155314	0.844686
FGF17	FGFR1	IRS1	PIK3R2	AKT2	GSK3B	MYC				0.125327	0.874673
FGF8	FGFR2	IRS1	PIK3R2	AKT2	GSK3B	MYC				0.0710048	0.928995
FGF22	KDR	IRS1	PIK3R2	AKT2	GSK3B	MYC				0.101141	0.898859
FGF9	FGFR1	IRS1	PIK3R2	AKT2	GSK3B	MYC				0.16134	0.83866
EFNA5	FGFR2	IRS1	PIK3R2	AKT2	GSK3B	MYC				0.125368	0.874632
FGF11	FGFR4	IRS1	PIK3R2	AKT2	GSK3B	MYC				0.111459	0.888541
FGF3	KDR	IRS1	PIK3R2	AKT2	GSK3B	MYC				0.121546	0.878454
FGF5	FLT1	IRS1	PIK3R2	AKT2	GSK3B	MYC				0.253139	0.746861
FGF3	FGFR1	IRS1	PIK3R2	AKT2	GSK3B	MYC				0.289065	0.710935
FGF11	FGFR2	IRS1	PIK3R2	AKT2	GSK3B	MYC				0.0843521	0.915648
ANGPT1	FGFR4	IRS1	PIK3R2	AKT2	GSK3B	MYC				0.0698082	0.930192
FGF19	FLT1	IRS1	PIK3R2	AKT2	GSK3B	MYC				0.261744	0.738256
FGF2	KIT	IRS1	PIK3R2	AKT2	GSK3B	MYC				0.0419933	0.958007
ANGPT2	FGFR1	IRS1	PIK3R2	AKT2	GSK3B	MYC				0.250326	0.749674
INS	FGFR2	IRS1	PIK3R2	AKT2	GSK3B	MYC				0.125368	0.874632
EFNA3	FGFR4	IRS1	PIK3R2	AKT2	GSK3B	MYC				0.090164	0.909836
FGF14	KDR	IRS1	PIK3R2	AKT2	GSK3B	MYC				0.156364	0.843636
CSF1	FLT1	IRS1	PIK3R2	AKT2	GSK3B	MYC				0.188186	0.811814
CSF1	FGFR1	IRS1	PIK3R2	AKT2	GSK3B	MYC				0.155311	0.844689
FGF21	FGFR2	IRS1	PIK3R2	AKT2	GSK3B	MYC				0.125368	0.874632
NGF	FGFR4	IRS1	PIK3R2	AKT2	GSK3B	MYC				0.0697922	0.930208
CSF1	KDR	IRS1	PIK3R2	AKT2	GSK3B	MYC				0.0926265	0.907374
IGF1	FLT1	IRS1	PIK3R2	AKT2	GSK3B	MYC				0.318377	0.681623
IGF1	FGFR1	IRS1	PIK3R2	AKT2	GSK3B	MYC				0.291993	0.708007
FGF2	FGFR2	IRS1	PIK3R2	AKT2	GSK3B	MYC				0.042035	0.957965
FGF12	KDR	IRS1	PIK3R2	AKT2	GSK3B	MYC				0.142904	0.857096
KITLG	FGFR1	IRS1	PIK3R2	AKT2	GSK3B	MYC				0.291952	0.708048
EFNA5	FGFR4	IRS1	PIK3R2	AKT2	GSK3B	MYC				0.0912528	0.908747
FGF7	FLT1	IRS1	PIK3R2	AKT2	GSK3B	MYC				0.318355	0.681645
VEGFB	FGFR3	IRS1	PIK3CB	AKT2	GSK3B	MYC				0.125105	0.874895
VEGFA	INSR	IRS1	PIK3CB	AKT2	GSK3B	MYC				0.208328	0.708339
FGF3	FGFR3	IRS1	PIK3CB	AKT2	GSK3B	MYC				0.199295	0.800705
FGF19	KDR	IRS1	PIK3CB	AKT2	GSK3B	MYC				0.175593	0.824407
KITLG	KDR	IRS1	PIK3CB	AKT2	GSK3B	MYC				0.253828	0.746172
FGF11	INSR	IRS1	PIK3CB	AKT2	GSK3B	MYC				0.265869	0.734131
FGF18	INSR	IRS1	PIK3CB	AKT2	GSK3B	MYC				0.374978	0.625022
FGF4	INSR	IRS1	PIK3CB	AKT2	GSK3B	MYC				0.208383	0.791617
PDGFA	KDR	IRS1	PIK3CB	AKT2	GSK3B	MYC				0.175633	0.824367
IGF1	MET	IRS1	PIK3CB	AKT2	GSK3B	MYC				0.125014	0.874986
VEGFD	MET	IRS1	PIK3CB	AKT2	GSK3B	MYC				0.124996	0.79167
KITLG	MET	IRS1	PIK3CB	AKT2	GSK3B	MYC				0.125014	0.874986
ANGPT1	INSR	IRS1	PIK3CB	AKT2	GSK3B	MYC				0.374398	0.625602
FGF21	FGFR4	IRS1	PIK3CB	AKT2	GSK3B	MYC				0.174127	0.825873
EGF	MET	IRS1	PIK3CB	AKT2	GSK3B	MYC				0.125014	0.874986
FGF20	PDGFRA	IRS1	PIK3CB	AKT2	GSK3B	MYC				0.20834	0.79166
FGF9	MET	IRS1	PIK3CB	AKT2	GSK3B	MYC				0.124997	0.875003
CSF1	PDGFRA	IRS1	PIK3CB	AKT2	GSK3B	MYC				0.208451	0.791549
FGF5	KDR	IRS1	PIK3CB	AKT2	GSK3B	MYC				0.175577	0.824423
FGF1	INSR	IRS1	PIK3CB	AKT2	GSK3B	MYC				0.295856	0.704144
EFNA4	MET	IRS1	PIK3CB	AKT2	GSK3B	MYC				0.124996	0.79167
FGF7	MET	IRS1	PIK3CB	AKT2	GSK3B	MYC				0.125014	0.874986
VEGFD	KDR	IRS1	PIK3CB	AKT2	GSK3B	MYC				0.175577	0.741089
FGF20	MET	IRS1	PIK3CB	AKT2	GSK3B	MYC				0.124996	0.875004
FGF10	MET	IRS1	PIK3CB	AKT2	GSK3B	MYC				0.124996	0.79167
IGF1	KDR	IRS1	PIK3CB	AKT2	GSK3B	MYC				0.263894	0.736106
HGF	FGFR4	IRS1	PIK3CB	AKT2	GSK3B	MYC				0.152841	0.847159
VEGFB	MET	IRS1	PIK3CB	AKT2	GSK3B	MYC				0.124996	0.875004
FGF12	MET	IRS1	PIK3CB	AKT2	GSK3B	MYC				0.124996	0.875004
EGF	KDR	IRS1	PIK3CB	AKT2	GSK3B	MYC				0.252986	0.747014
EFNA3	INSR	IRS1	PIK3CB	AKT2	GSK3B	MYC				0.227393	0.772607
FGF18	FGFR4	IRS1	PIK3CB	AKT2	GSK3B	MYC				0.198509	0.801491
PDGFA	MET	IRS1	PIK3CB	AKT2	GSK3B	MYC				0.124996	0.79167
ANGPT4	FGFR4	IRS1	PIK3CB	AKT2	GSK3B	MYC				0.152793	0.847207
FGF19	MET	IRS1	PIK3CB	AKT2	GSK3B	MYC				0.124999	0.875001
PDGFC	KDR	IRS1	PIK3CB	AKT2	GSK3B	MYC				0.175588	0.824412
FGF2	FGFR4	IRS1	PIK3CB	AKT2	GSK3B	MYC				0.152793	0.847207
CSF1	MET	IRS1	PIK3CB	AKT2	GSK3B	MYC				0.124996	0.875004
FGF17	MET	IRS1	PIK3CB	AKT2	GSK3B	MYC				0.124996	0.79167
PGF	KDR	IRS1	PIK3CB	AKT2	GSK3B	MYC				0.175593	0.824407
EFNA1	FGFR4	IRS1	PIK3CB	AKT2	GSK3B	MYC				0.19446	0.80554
PDGFC	MET	IRS1	PIK3CB	AKT2	GSK3B	MYC				0.124996	0.875004
PGF	MET	IRS1	PIK3CB	AKT2	GSK3B	MYC				0.124997	0.875003
FGF19	PDGFRA	IRS1	PIK3CB	AKT2	GSK3B	MYC				0.221955	0.778045
FGF20	KDR	IRS1	PIK3CB	AKT2	GSK3B	MYC				0.17558	0.82442
FGF16	INSR	IRS1	PIK3CB	AKT2	GSK3B	MYC				0.229173	0.770827
VEGFA	FGFR4	IRS1	PIK3CB	AKT2	GSK3B	MYC				0.152793	0.763873
FGF14	MET	IRS1	PIK3CB	AKT2	GSK3B	MYC				0.125014	0.874986
ANGPT2	MET	IRS1	PIK3CB	AKT2	GSK3B	MYC				0.125001	0.874999
FGF9	KDR	IRS1	PIK3CB	AKT2	GSK3B	MYC				0.175593	0.824407
NGF	INSR	IRS1	PIK3CB	AKT2	GSK3B	MYC				0.229205	0.770795
FGF8	FGFR4	IRS1	PIK3CB	AKT2	GSK3B	MYC				0.152793	0.847207
FGF3	MET	IRS1	PIK3CB	AKT2	GSK3B	MYC				0.124997	0.875003
FGF13	FGFR4	IRS1	PIK3CB	AKT2	GSK3B	MYC				0.152804	0.847196
FGF5	MET	IRS1	PIK3CB	AKT2	GSK3B	MYC				0.124996	0.875004
EFNA2	MET	IRS1	PIK3CB	AKT2	GSK3B	MYC				0.125001	0.874999
EFNA2	PDGFRA	IRS1	PIK3CB	AKT2	GSK3B	MYC				0.29166	0.70834
FGF4	NGFR	IRS1	PIK3CB	AKT2	GSK3B	MYC				0.141661	0.691672
FGF22	MET	IRS1	PIK3CB	AKT2	GSK3B	MYC				0.124996	0.875004
VEGFB	PDGFRA	IRS1	PIK3CB	AKT2	GSK3B	MYC				0.208328	0.791672
FGF12	FLT1	IRS1	PIK3CB	AKT2	GSK3B	MYC				0.401376	0.598624
INS	NGFR	IRS1	PIK3CB	AKT2	GSK3B	MYC				0.141661	0.691672
VEGFD	PDGFRA	IRS1	PIK3CB	AKT2	GSK3B	MYC				0.208328	0.708339
EGF	FLT1	IRS1	PIK3CB	AKT2	GSK3B	MYC				0.401378	0.598622
FGF11	NGFR	IRS1	PIK3CB	AKT2	GSK3B	MYC				0.124994	0.791672
FGF10	FLT1	IRS1	PIK3CB	AKT2	GSK3B	MYC				0.237388	0.762612
PDGFC	PDGFRA	IRS1	PIK3CB	AKT2	GSK3B	MYC				0.228638	0.771362
EFNA4	FLT1	IRS1	PIK3CB	AKT2	GSK3B	MYC				0.338862	0.661138
FGF5	FLT1	IRS1	PIK3CB	AKT2	GSK3B	MYC				0.33614	0.66386
PDGFB	NGFR	IRS1	PIK3CB	AKT2	GSK3B	MYC				0.124994	0.791672
PGF	FLT1	IRS1	PIK3CB	AKT2	GSK3B	MYC				0.346782	0.653218
FGF19	FLT1	IRS1	PIK3CB	AKT2	GSK3B	MYC				0.344745	0.655255
KITLG	FLT1	IRS1	PIK3CB	AKT2	GSK3B	MYC				0.40137	0.59863
CSF1	FLT1	IRS1	PIK3CB	AKT2	GSK3B	MYC				0.271187	0.728813
FGF7	PDGFRA	IRS1	PIK3CB	AKT2	GSK3B	MYC				0.347207	0.652793
FGF7	FLT1	IRS1	PIK3CB	AKT2	GSK3B	MYC				0.401356	0.598644
IGF1	FLT1	IRS1	PIK3CB	AKT2	GSK3B	MYC				0.401378	0.598622
PDGFC	FLT1	IRS1	PIK3CB	AKT2	GSK3B	MYC				0.255022	0.744978
FGF2	NGFR	IRS1	PIK3CB	AKT2	GSK3B	MYC				0.124994	0.708339
VEGFD	FLT1	IRS1	PIK3CB	AKT2	GSK3B	MYC				0.234711	0.681955
ANGPT2	PDGFRA	IRS1	PIK3CB	AKT2	GSK3B	MYC				0.333324	0.666676
PDGFA	FLT1	IRS1	PIK3CB	AKT2	GSK3B	MYC				0.353419	0.646581
FGF13	NGFR	IRS1	PIK3CB	AKT2	GSK3B	MYC				0.124994	0.708339
FGF18	NGFR	IRS1	PIK3CB	AKT2	GSK3B	MYC				0.226403	0.690264
FGF17	PDGFRA	IRS1	PIK3CB	AKT2	GSK3B	MYC				0.208328	0.791672
FGF3	PDGFRA	IRS1	PIK3CB	AKT2	GSK3B	MYC				0.333308	0.666692
FGF14	FLT1	IRS1	PIK3CB	AKT2	GSK3B	MYC				0.401363	0.598637
EFNA3	NGFR	IRS1	PIK3CB	AKT2	GSK3B	MYC				0.226403	0.690264
EFNA5	NGFR	IRS1	PIK3CB	AKT2	GSK3B	MYC				0.226403	0.690264
FGF1	NGFR	IRS1	PIK3CB	AKT2	GSK3B	MYC				0.124994	0.708339
IGF1	PDGFRA	IRS1	PIK3CB	AKT2	GSK3B	MYC				0.374987	0.625013
FGF5	PDGFRA	IRS1	PIK3CB	AKT2	GSK3B	MYC				0.258024	0.741976
FGF22	FLT1	IRS1	PIK3CB	AKT2	GSK3B	MYC				0.31281	0.68719
VEGFC	NGFR	IRS1	PIK3CB	AKT2	GSK3B	MYC				0.124994	0.708339
PDGFA	PDGFRA	IRS1	PIK3CB	AKT2	GSK3B	MYC				0.3204	0.6796
FGF10	PDGFRA	IRS1	PIK3CB	AKT2	GSK3B	MYC				0.211004	0.788996
KITLG	PDGFRA	IRS1	PIK3CB	AKT2	GSK3B	MYC				0.374987	0.625013
FGF9	FLT1	IRS1	PIK3CB	AKT2	GSK3B	MYC				0.270725	0.729275
FGF17	FLT1	IRS1	PIK3CB	AKT2	GSK3B	MYC				0.234712	0.765288
EGF	PDGFRA	IRS1	PIK3CB	AKT2	GSK3B	MYC				0.374977	0.625023
FGF12	PDGFRA	IRS1	PIK3CB	AKT2	GSK3B	MYC				0.374928	0.625072
FGF20	FLT1	IRS1	PIK3CB	AKT2	GSK3B	MYC				0.235252	0.764748
ANGPT2	FLT1	IRS1	PIK3CB	AKT2	GSK3B	MYC				0.359711	0.640289
VEGFA	NGFR	IRS1	PIK3CB	AKT2	GSK3B	MYC				0.124994	0.708339
EFNA4	PDGFRA	IRS1	PIK3CB	AKT2	GSK3B	MYC				0.311094	0.688906
ANGPT4	NGFR	IRS1	PIK3CB	AKT2	GSK3B	MYC				0.226403	0.690264
PGF	PDGFRA	IRS1	PIK3CB	AKT2	GSK3B	MYC				0.31747	0.68253
EFNA2	FLT1	IRS1	PIK3CB	AKT2	GSK3B	MYC				0.318045	0.681955
FGF6	NGFR	IRS1	PIK3CB	AKT2	GSK3B	MYC				0.125549	0.791118
FGF3	FLT1	IRS1	PIK3CB	AKT2	GSK3B	MYC				0.401084	0.598916
EFNA1	NGFR	IRS1	PIK3CB	AKT2	GSK3B	MYC				0.226403	0.690264
PDGFD	NGFR	IRS1	PIK3CB	AKT2	GSK3B	MYC				0.124994	0.791672
FGF9	PDGFRA	IRS1	PIK3CB	AKT2	GSK3B	MYC				0.244341	0.755659
FGF4	FGFR4	IRS1	PIK3R2	AKT2	GSK3B	MYC				0.0698082	0.930192
VEGFA	EPHA2	IRS1	PIK3R2	AKT2	GSK3B	MYC				0.0419933	0.79134
PDGFD	EPHA2	IRS1	PIK3R2	AKT2	GSK3B	MYC				0.0419934	0.874673
FGF23	EPHA2	IRS1	PIK3R2	AKT2	GSK3B	MYC				0.0419933	0.79134
NGF	CSF1R	IRS1	PIK3R2	AKT2	GSK3B	MYC				0.0419978	0.958002
EFNA3	EPHA2	IRS1	PIK3R2	AKT2	GSK3B	MYC				0.0419934	0.874673
ANGPT4	KIT	IRS1	PIK3R2	AKT2	GSK3B	MYC				0.0420095	0.95799
FGF1	FGFR4	IRS1	PIK3R2	AKT2	GSK3B	MYC				0.0698395	0.93016
FGF4	EPHA2	IRS1	PIK3R2	AKT2	GSK3B	MYC				0.0419933	0.79134
FGF4	FLT4	IRS1	PIK3R2	AKT2	GSK3B	MYC				0.139856	0.860144
INS	NGFR	IRS1	PIK3R2	AKT2	GSK3B	MYC				0.0586599	0.774673
EGF	TEK	IRS1	PIK3R2	AKT2	GSK3B	MYC				0.125434	0.874566
FGF16	CSF1R	IRS1	PIK3R2	AKT2	GSK3B	MYC				0.0419978	0.958002
VEGFC	FLT4	IRS1	PIK3R2	AKT2	GSK3B	MYC				0.0975496	0.90245
FGF16	FLT4	IRS1	PIK3R2	AKT2	GSK3B	MYC				0.118412	0.881588
FGF18	NGFR	IRS1	PIK3R2	AKT2	GSK3B	MYC				0.143402	0.773265
FGF21	PDGFRB	IRS1	PIK3R2	AKT2	GSK3B	MYC				0.0586647	0.858002
IGF1	PDGFRA	IRS1	PIK3R2	AKT2	GSK3B	MYC				0.291986	0.708014
EFNA3	NGFR	IRS1	PIK3R2	AKT2	GSK3B	MYC				0.143402	0.773265
FGF12	TEK	IRS1	PIK3R2	AKT2	GSK3B	MYC				0.0957629	0.904237
FGF7	TEK	IRS1	PIK3R2	AKT2	GSK3B	MYC				0.0699103	0.93009
FGF22	EGFR	IRS1	PIK3R2	AKT2	GSK3B	MYC				0.141996	0.858004
FGF12	PDGFRA	IRS1	PIK3R2	AKT2	GSK3B	MYC				0.291927	0.708073
PDGFC	TEK	IRS1	PIK3R2	AKT2	GSK3B	MYC				0.0421065	0.957893
FGF3	TEK	IRS1	PIK3R2	AKT2	GSK3B	MYC				0.0421054	0.957895
EFNA2	TEK	IRS1	PIK3R2	AKT2	GSK3B	MYC				0.0716593	0.928341
ANGPT4	NGFR	IRS1	PIK3R2	AKT2	GSK3B	MYC				0.143402	0.773265
ANGPT2	TEK	IRS1	PIK3R2	AKT2	GSK3B	MYC				0.0719543	0.928046
CSF1	TEK	IRS1	PIK3R2	AKT2	GSK3B	MYC				0.0421413	0.957859
KITLG	IGF1R	IRS1	PIK3R2	AKT2	GSK3B	MYC				0.169449	0.830551
FGF9	PDGFRA	IRS1	PIK3R2	AKT2	GSK3B	MYC				0.16134	0.83866
FGF5	TEK	IRS1	PIK3R2	AKT2	GSK3B	MYC				0.0701843	0.929816
PDGFA	IGF1R	IRS1	PIK3R2	AKT2	GSK3B	MYC				0.149804	0.850196
NGF	NGFR	IRS1	PIK3R2	AKT2	GSK3B	MYC				0.0419934	0.874673
PDGFC	PDGFRA	IRS1	PIK3R2	AKT2	GSK3B	MYC				0.145637	0.854363
FGF19	IGF1R	IRS1	PIK3R2	AKT2	GSK3B	MYC				0.0985133	0.901487
ANGPT2	IGF1R	IRS1	PIK3R2	AKT2	GSK3B	MYC				0.133751	0.866249
ANGPT1	NGFR	IRS1	PIK3R2	AKT2	GSK3B	MYC				0.125341	0.791325
FGF23	PDGFRB	IRS1	PIK3R2	AKT2	GSK3B	MYC				0.0420027	0.874664
EFNA2	PDGFRA	IRS1	PIK3R2	AKT2	GSK3B	MYC				0.208659	0.791341
PDGFA	TEK	IRS1	PIK3R2	AKT2	GSK3B	MYC				0.0421565	0.957844
FGF22	IGF1R	IRS1	PIK3R2	AKT2	GSK3B	MYC				0.0720998	0.9279
FGF7	IGF1R	IRS1	PIK3R2	AKT2	GSK3B	MYC				0.141137	0.858863
FGF8	NGFR	IRS1	PIK3R2	AKT2	GSK3B	MYC				0.0419934	0.874673
FGF16	PDGFRB	IRS1	PIK3R2	AKT2	GSK3B	MYC				0.0425529	0.957447
KITLG	TEK	IRS1	PIK3R2	AKT2	GSK3B	MYC				0.0700699	0.92993
FGF21	NGFR	IRS1	PIK3R2	AKT2	GSK3B	MYC				0.0586599	0.774673
EFNA1	PDGFRB	IRS1	PIK3R2	AKT2	GSK3B	MYC				0.146165	0.853835
FGF22	PDGFRA	IRS1	PIK3R2	AKT2	GSK3B	MYC				0.20866	0.79134
VEGFB	TEK	IRS1	PIK3R2	AKT2	GSK3B	MYC				0.0421042	0.957896
FGF5	IGF1R	IRS1	PIK3R2	AKT2	GSK3B	MYC				0.113362	0.886638
EFNA2	IGF1R	IRS1	PIK3R2	AKT2	GSK3B	MYC				0.125868	0.874132
FGF23	NGFR	IRS1	PIK3R2	AKT2	GSK3B	MYC				0.041998	0.791335
FGF4	PDGFRB	IRS1	PIK3R2	AKT2	GSK3B	MYC				0.0586647	0.858002
FGF14	PDGFRA	IRS1	PIK3R2	AKT2	GSK3B	MYC				0.29193	0.70807
FGF10	IGF1R	IRS1	PIK3R2	AKT2	GSK3B	MYC				0.0425807	0.957419
NGF	PDGFRB	IRS1	PIK3R2	AKT2	GSK3B	MYC				0.0628314	0.937169
FGF22	TEK	IRS1	PIK3R2	AKT2	GSK3B	MYC				0.125427	0.874573
IGF1	IGF1R	IRS1	PIK3R2	AKT2	GSK3B	MYC				0.172726	0.827274
FGF9	IGF1R	IRS1	PIK3R2	AKT2	GSK3B	MYC				0.0772903	0.92271
FGF16	NGFR	IRS1	PIK3R2	AKT2	GSK3B	MYC				0.0425481	0.874119
FGF1	PDGFRB	IRS1	PIK3R2	AKT2	GSK3B	MYC				0.0425529	0.957447
FGF14	TEK	IRS1	PIK3R2	AKT2	GSK3B	MYC				0.0700699	0.92993
FGF20	IGF1R	IRS1	PIK3R2	AKT2	GSK3B	MYC				0.0428995	0.9571
CSF1	IGF1R	IRS1	PIK3R2	AKT2	GSK3B	MYC				0.042552	0.957448
HGF	NGFR	IRS1	PIK3R2	AKT2	GSK3B	MYC				0.143402	0.773265
ANGPT1	PDGFRB	IRS1	PIK3R2	AKT2	GSK3B	MYC				0.145887	0.854113
FGF18	PDGFRB	IRS1	PIK3R2	AKT2	GSK3B	MYC				0.146165	0.853835
EFNA4	TEK	IRS1	PIK3R2	AKT2	GSK3B	MYC				0.0710669	0.928933
VEGFD	IGF1R	IRS1	PIK3R2	AKT2	GSK3B	MYC				0.0425344	0.874132
FGF1	NGFR	IRS1	PIK3R2	AKT2	GSK3B	MYC				0.0419934	0.79134
PDGFB	PDGFRB	IRS1	PIK3R2	AKT2	GSK3B	MYC				0.0628314	0.937169
ANGPT4	PDGFRB	IRS1	PIK3R2	AKT2	GSK3B	MYC				0.146165	0.853835
FGF9	TEK	IRS1	PIK3R2	AKT2	GSK3B	MYC				0.0421646	0.957835
PDGFC	IGF1R	IRS1	PIK3R2	AKT2	GSK3B	MYC				0.0592011	0.857466
FGF11	NGFR	IRS1	PIK3R2	AKT2	GSK3B	MYC				0.0419934	0.874673
EFNA3	PDGFRB	IRS1	PIK3R2	AKT2	GSK3B	MYC				0.144816	0.855184
HGF	PDGFRB	IRS1	PIK3R2	AKT2	GSK3B	MYC				0.144816	0.855184
IGF1	TEK	IRS1	PIK3R2	AKT2	GSK3B	MYC				0.125434	0.874566
EFNA4	IGF1R	IRS1	PIK3R2	AKT2	GSK3B	MYC				0.146701	0.853299
PGF	IGF1R	IRS1	PIK3R2	AKT2	GSK3B	MYC				0.145352	0.854648
VEGFA	NGFR	IRS1	PIK3R2	AKT2	GSK3B	MYC				0.0419933	0.79134
FGF8	PDGFRB	IRS1	PIK3R2	AKT2	GSK3B	MYC				0.0628314	0.937169
FGF10	TEK	IRS1	PIK3R2	AKT2	GSK3B	MYC				0.0420987	0.957901
EGF	IGF1R	IRS1	PIK3R2	AKT2	GSK3B	MYC				0.134758	0.865242
FGF12	IGF1R	IRS1	PIK3R2	AKT2	GSK3B	MYC				0.149056	0.850944
VEGFC	NGFR	IRS1	PIK3R2	AKT2	GSK3B	MYC				0.0419933	0.79134
PDGFD	PDGFRB	IRS1	PIK3R2	AKT2	GSK3B	MYC				0.0628314	0.937169
FGF17	TEK	IRS1	PIK3R2	AKT2	GSK3B	MYC				0.0420943	0.957906
FGF3	IGF1R	IRS1	PIK3R2	AKT2	GSK3B	MYC				0.136207	0.863793
FGF17	IGF1R	IRS1	PIK3R2	AKT2	GSK3B	MYC				0.0425348	0.957465
FGF2	NGFR	IRS1	PIK3R2	AKT2	GSK3B	MYC				0.0419933	0.79134
INS	PDGFRB	IRS1	PIK3R2	AKT2	GSK3B	MYC				0.0586647	0.858002
FGF11	PDGFRB	IRS1	PIK3R2	AKT2	GSK3B	MYC				0.0420028	0.957997
PGF	TEK	IRS1	PIK3R2	AKT2	GSK3B	MYC				0.0421402	0.95786
PDGFB	INSR	IRS1	PIK3R2	AKT2	GSK3B	MYC				0.194712	0.805288
FGF13	NGFR	IRS1	PIK3R2	AKT2	GSK3B	MYC				0.0419933	0.79134
VEGFA	PDGFRB	IRS1	PIK3R2	AKT2	GSK3B	MYC				0.0419981	0.874669
FGF19	TEK	IRS1	PIK3R2	AKT2	GSK3B	MYC				0.0421478	0.957852
EFNA1	INSR	IRS1	PIK3R2	AKT2	GSK3B	MYC				0.259408	0.740592
VEGFB	IGF1R	IRS1	PIK3R2	AKT2	GSK3B	MYC				0.0425345	0.957465
FGF6	NGFR	IRS1	PIK3R2	AKT2	GSK3B	MYC				0.0425481	0.874119
EFNA5	PDGFRB	IRS1	PIK3R2	AKT2	GSK3B	MYC				0.144816	0.855184
FGF20	TEK	IRS1	PIK3R2	AKT2	GSK3B	MYC				0.0421483	0.957852
ANGPT4	INSR	IRS1	PIK3R2	AKT2	GSK3B	MYC				0.170477	0.829523
FGF14	IGF1R	IRS1	PIK3R2	AKT2	GSK3B	MYC				0.139377	0.860623
FGF4	NGFR	IRS1	PIK3R2	AKT2	GSK3B	MYC				0.0586599	0.774673
FGF2	PDGFRB	IRS1	PIK3R2	AKT2	GSK3B	MYC				0.0419981	0.874669
FGF13	PDGFRB	IRS1	PIK3R2	AKT2	GSK3B	MYC				0.0420028	0.957997
VEGFD	TEK	IRS1	PIK3R2	AKT2	GSK3B	MYC				0.0420939	0.874573
EGF	PDGFRA	IRS1	PIK3R2	AKT2	GSK3B	MYC				0.291976	0.708024
PDGFD	NGFR	IRS1	PIK3R2	AKT2	GSK3B	MYC				0.0419934	0.874673
EFNA5	NGFR	IRS1	PIK3R2	AKT2	GSK3B	MYC				0.143402	0.773265
FGF20	PDGFRA	IRS1	PIK3R2	AKT2	GSK3B	MYC				0.125339	0.874661
VEGFC	PDGFRB	IRS1	PIK3R2	AKT2	GSK3B	MYC				0.0419981	0.874669
PGF	PDGFRA	IRS1	PIK3R2	AKT2	GSK3B	MYC				0.234469	0.765531
VEGFD	PDGFRA	IRS1	PIK3R2	AKT2	GSK3B	MYC				0.125327	0.79134
EFNA1	NGFR	IRS1	PIK3R2	AKT2	GSK3B	MYC				0.143402	0.773265
PDGFB	NGFR	IRS1	PIK3R2	AKT2	GSK3B	MYC				0.0419934	0.874673
CSF1	PDGFRA	IRS1	PIK3R2	AKT2	GSK3B	MYC				0.12545	0.87455
FGF6	PDGFRB	IRS1	PIK3R2	AKT2	GSK3B	MYC				0.0420443	0.957956
FGF19	PDGFRA	IRS1	PIK3R2	AKT2	GSK3B	MYC				0.138954	0.861046
FGF7	PDGFRA	IRS1	PIK3R2	AKT2	GSK3B	MYC				0.264206	0.735794
FGF3	PDGFRA	IRS1	PIK3R2	AKT2	GSK3B	MYC				0.250307	0.749693
EFNA4	PDGFRA	IRS1	PIK3R2	AKT2	GSK3B	MYC				0.228093	0.771907
FGF10	PDGFRA	IRS1	PIK3R2	AKT2	GSK3B	MYC				0.128003	0.871997
FGF17	PDGFRA	IRS1	PIK3R2	AKT2	GSK3B	MYC				0.125327	0.874673
VEGFB	PDGFRA	IRS1	PIK3R2	AKT2	GSK3B	MYC				0.125327	0.874673
PDGFA	PDGFRA	IRS1	PIK3R2	AKT2	GSK3B	MYC				0.237399	0.762601
ANGPT2	PDGFRA	IRS1	PIK3R2	AKT2	GSK3B	MYC				0.250323	0.749677
FGF5	PDGFRA	IRS1	PIK3R2	AKT2	GSK3B	MYC				0.175023	0.824977
KITLG	PDGFRA	IRS1	PIK3R2	AKT2	GSK3B	MYC				0.291986	0.708014
ANGPT4	FLT4	IRS1	PIK3R2	AKT2	GSK3B	MYC				0.117981	0.882019
PDGFD	KIT	IRS1	PIK3R2	AKT2	GSK3B	MYC				0.0697652	0.930235
HGF	FLT4	IRS1	PIK3R2	AKT2	GSK3B	MYC				0.21308	0.78692
HGF	CSF1R	IRS1	PIK3R2	AKT2	GSK3B	MYC				0.0419978	0.958002
FGF14	EGFR	IRS1	PIK3R2	AKT2	GSK3B	MYC				0.216951	0.783049
EFNA1	KIT	IRS1	PIK3R2	AKT2	GSK3B	MYC				0.0900659	0.909934
EFNA1	FLT4	IRS1	PIK3R2	AKT2	GSK3B	MYC				0.208661	0.791339
FGF2	CSF1R	IRS1	PIK3R2	AKT2	GSK3B	MYC				0.0419978	0.958002
FGF12	EGFR	IRS1	PIK3R2	AKT2	GSK3B	MYC				0.208029	0.791971
PDGFD	CSF1R	IRS1	PIK3R2	AKT2	GSK3B	MYC				0.0420479	0.957952
FGF5	EGFR	IRS1	PIK3R2	AKT2	GSK3B	MYC				0.201254	0.798746
VEGFA	FLT4	IRS1	PIK3R2	AKT2	GSK3B	MYC				0.0975495	0.819117
FGF13	FLT4	IRS1	PIK3R2	AKT2	GSK3B	MYC				0.0975572	0.902443
FGF20	MET	IRS1	PIK3R2	AKT2	GSK3B	MYC				0.0419954	0.958005
EFNA3	CSF1R	IRS1	PIK3R2	AKT2	GSK3B	MYC				0.0419978	0.958002
EGF	EGFR	IRS1	PIK3R2	AKT2	GSK3B	MYC				0.21699	0.78301
EFNA3	KIT	IRS1	PIK3R2	AKT2	GSK3B	MYC				0.0419953	0.958005
FGF8	EPHA2	IRS1	PIK3R2	AKT2	GSK3B	MYC				0.0419933	0.79134
FGF21	EPHA2	IRS1	PIK3R2	AKT2	GSK3B	MYC				0.0419934	0.874673
FGF16	KIT	IRS1	PIK3R2	AKT2	GSK3B	MYC				0.0419933	0.958007
EFNA4	FGFR3	IRS1	PIK3R2	AKT2	GSK3B	MYC				0.0629273	0.937073
FGF8	FGFR4	IRS1	PIK3R2	AKT2	GSK3B	MYC				0.0697922	0.930208
PDGFC	KDR	IRS1	PIK3R2	AKT2	GSK3B	MYC				0.0925866	0.907413
ANGPT2	FLT1	IRS1	PIK3R2	AKT2	GSK3B	MYC				0.27671	0.72329
FGF14	FGFR1	IRS1	PIK3R2	AKT2	GSK3B	MYC				0.291955	0.708045
PDGFD	FGFR4	IRS1	PIK3R2	AKT2	GSK3B	MYC				0.115509	0.884491
VEGFD	KDR	IRS1	PIK3R2	AKT2	GSK3B	MYC				0.0925764	0.82409
FGF9	FLT1	IRS1	PIK3R2	AKT2	GSK3B	MYC				0.187724	0.812276
VEGFD	FGFR1	IRS1	PIK3R2	AKT2	GSK3B	MYC				0.125327	0.79134
FGF2	FGFR4	IRS1	PIK3R2	AKT2	GSK3B	MYC				0.0697922	0.930208
IGF1	KDR	IRS1	PIK3R2	AKT2	GSK3B	MYC				0.180893	0.819107
FGF20	FLT1	IRS1	PIK3R2	AKT2	GSK3B	MYC				0.152251	0.847749
FGF21	FGFR4	IRS1	PIK3R2	AKT2	GSK3B	MYC				0.0911256	0.908874
EFNA2	KDR	IRS1	PIK3R2	AKT2	GSK3B	MYC				0.11341	0.88659
EFNA2	FLT1	IRS1	PIK3R2	AKT2	GSK3B	MYC				0.235044	0.764956
FGF14	MET	IRS1	PIK3R2	AKT2	GSK3B	MYC				0.042013	0.957987
EGF	FGFR1	IRS1	PIK3R2	AKT2	GSK3B	MYC				0.291992	0.708008
FGF3	FGFR3	IRS1	PIK3R2	AKT2	GSK3B	MYC				0.116294	0.883706
PDGFB	FGFR4	IRS1	PIK3R2	AKT2	GSK3B	MYC				0.0697922	0.930208
FGF3	FLT1	IRS1	PIK3R2	AKT2	GSK3B	MYC				0.318083	0.681917
VEGFD	MET	IRS1	PIK3R2	AKT2	GSK3B	MYC				0.0419954	0.874671
CSF1	FGFR3	IRS1	PIK3R2	AKT2	GSK3B	MYC				0.0632049	0.936795
ANGPT4	FGFR4	IRS1	PIK3R2	AKT2	GSK3B	MYC				0.0697922	0.930208
FGF10	FLT1	IRS1	PIK3R2	AKT2	GSK3B	MYC				0.154387	0.845613
KITLG	MET	IRS1	PIK3R2	AKT2	GSK3B	MYC				0.042013	0.957987
KITLG	FGFR3	IRS1	PIK3R2	AKT2	GSK3B	MYC				0.0586824	0.941318
FGF6	FGFR4	IRS1	PIK3R2	AKT2	GSK3B	MYC				0.0698164	0.930184
FGF20	KDR	IRS1	PIK3R2	AKT2	GSK3B	MYC				0.0925785	0.907421
EFNA4	MET	IRS1	PIK3R2	AKT2	GSK3B	MYC				0.0419954	0.874671
FGF10	FGFR3	IRS1	PIK3R2	AKT2	GSK3B	MYC				0.0421093	0.957891
FGF16	FGFR4	IRS1	PIK3R2	AKT2	GSK3B	MYC				0.0906438	0.909356
FGF12	FLT1	IRS1	PIK3R2	AKT2	GSK3B	MYC				0.318375	0.681625
EGF	MET	IRS1	PIK3R2	AKT2	GSK3B	MYC				0.042013	0.957987
KITLG	KDR	IRS1	PIK3R2	AKT2	GSK3B	MYC				0.170827	0.829173
VEGFB	FLT1	IRS1	PIK3R2	AKT2	GSK3B	MYC				0.151721	0.848279
IGF1	MET	IRS1	PIK3R2	AKT2	GSK3B	MYC				0.042013	0.957987
FGF23	CSF1R	IRS1	PIK3R2	AKT2	GSK3B	MYC				0.0420024	0.957998
FGF7	KDR	IRS1	PIK3R2	AKT2	GSK3B	MYC				0.170827	0.829173
PGF	FLT1	IRS1	PIK3R2	AKT2	GSK3B	MYC				0.263781	0.736219
FGF4	CSF1R	IRS1	PIK3R2	AKT2	GSK3B	MYC				0.0419978	0.958002
FGF20	FGFR3	IRS1	PIK3R2	AKT2	GSK3B	MYC				0.0421115	0.957888
FGF17	KDR	IRS1	PIK3R2	AKT2	GSK3B	MYC				0.0925764	0.82409
EFNA4	FLT1	IRS1	PIK3R2	AKT2	GSK3B	MYC				0.255861	0.744139
FGF17	MET	IRS1	PIK3R2	AKT2	GSK3B	MYC				0.0419954	0.874671
EFNA1	CSF1R	IRS1	PIK3R2	AKT2	GSK3B	MYC				0.0420179	0.957982
VEGFD	FGFR3	IRS1	PIK3R2	AKT2	GSK3B	MYC				0.0420939	0.874573
FGF10	EGFR	IRS1	PIK3R2	AKT2	GSK3B	MYC				0.0946712	0.905329
ANGPT2	KDR	IRS1	PIK3R2	AKT2	GSK3B	MYC				0.143309	0.856691
FGF6	CSF1R	IRS1	PIK3R2	AKT2	GSK3B	MYC				0.042022	0.957978
FGF19	KDR	IRS1	PIK3R2	AKT2	GSK3B	MYC				0.0925917	0.907408
NGF	FLT4	IRS1	PIK3R2	AKT2	GSK3B	MYC				0.0975495	0.902451
VEGFB	MET	IRS1	PIK3R2	AKT2	GSK3B	MYC				0.0419954	0.958005
IGF1	EGFR	IRS1	PIK3R2	AKT2	GSK3B	MYC				0.216995	0.783005
FGF13	KIT	IRS1	PIK3R2	AKT2	GSK3B	MYC				0.0419933	0.958007
PDGFB	FLT4	IRS1	PIK3R2	AKT2	GSK3B	MYC				0.118427	0.881573
FGF9	MET	IRS1	PIK3R2	AKT2	GSK3B	MYC				0.0419955	0.958004
FGF9	FGFR3	IRS1	PIK3R2	AKT2	GSK3B	MYC				0.0421572	0.957843
PDGFC	EGFR	IRS1	PIK3R2	AKT2	GSK3B	MYC				0.108661	0.808005
ANGPT1	KIT	IRS1	PIK3R2	AKT2	GSK3B	MYC				0.0900659	0.909934
EFNA3	FLT4	IRS1	PIK3R2	AKT2	GSK3B	MYC				0.129552	0.870448
CSF1	MET	IRS1	PIK3R2	AKT2	GSK3B	MYC				0.0419954	0.958005
FGF13	CSF1R	IRS1	PIK3R2	AKT2	GSK3B	MYC				0.0419979	0.958002
EFNA4	EGFR	IRS1	PIK3R2	AKT2	GSK3B	MYC				0.196161	0.803839
FGF23	KIT	IRS1	PIK3R2	AKT2	GSK3B	MYC				0.0419933	0.958007
PDGFB	CSF1R	IRS1	PIK3R2	AKT2	GSK3B	MYC				0.0420026	0.957997
ANGPT2	FGFR3	IRS1	PIK3R2	AKT2	GSK3B	MYC				0.100843	0.899157
VEGFD	EGFR	IRS1	PIK3R2	AKT2	GSK3B	MYC				0.0919948	0.824672
INS	FGFR4	IRS1	PIK3R2	AKT2	GSK3B	MYC				0.0697968	0.930203
FGF10	KDR	IRS1	PIK3R2	AKT2	GSK3B	MYC				0.0925765	0.907424
PDGFA	FLT1	IRS1	PIK3R2	AKT2	GSK3B	MYC				0.270418	0.729582
FGF18	KIT	IRS1	PIK3R2	AKT2	GSK3B	MYC				0.0677425	0.932258
FGF7	FGFR1	IRS1	PIK3R2	AKT2	GSK3B	MYC				0.263045	0.736955
VEGFB	FGFR3	IRS1	PIK3R2	AKT2	GSK3B	MYC				0.0421042	0.957896
VEGFC	FGFR4	IRS1	PIK3R2	AKT2	GSK3B	MYC				0.0697923	0.930208
PDGFA	KDR	IRS1	PIK3R2	AKT2	GSK3B	MYC				0.0926316	0.907368
FGF14	FLT1	IRS1	PIK3R2	AKT2	GSK3B	MYC				0.318362	0.681638
FGF6	KIT	IRS1	PIK3R2	AKT2	GSK3B	MYC				0.0419933	0.958007
FGF12	FGFR1	IRS1	PIK3R2	AKT2	GSK3B	MYC				0.291735	0.708265
HGF	FGFR4	IRS1	PIK3R2	AKT2	GSK3B	MYC				0.0698395	0.93016
EFNA4	KDR	IRS1	PIK3R2	AKT2	GSK3B	MYC				0.0925765	0.907424
FGF22	FLT1	IRS1	PIK3R2	AKT2	GSK3B	MYC				0.229809	0.770191
FGF20	FGFR1	IRS1	PIK3R2	AKT2	GSK3B	MYC				0.20866	0.79134
IGF1	FGFR3	IRS1	PIK3R2	AKT2	GSK3B	MYC				0.153395	0.846605
VEGFA	FGFR4	IRS1	PIK3R2	AKT2	GSK3B	MYC				0.0697922	0.846874
EGF	KDR	IRS1	PIK3R2	AKT2	GSK3B	MYC				0.169985	0.830015
FGF17	FLT1	IRS1	PIK3R2	AKT2	GSK3B	MYC				0.151711	0.848289
FGF22	FGFR1	IRS1	PIK3R2	AKT2	GSK3B	MYC				0.20866	0.79134
PGF	EGFR	IRS1	PIK3R2	AKT2	GSK3B	MYC				0.204065	0.795935
PDGFB	KIT	IRS1	PIK3R2	AKT2	GSK3B	MYC				0.0628266	0.937173
INS	FLT4	IRS1	PIK3R2	AKT2	GSK3B	MYC				0.180883	0.819117
PDGFC	MET	IRS1	PIK3R2	AKT2	GSK3B	MYC				0.0419954	0.958005
FGF1	CSF1R	IRS1	PIK3R2	AKT2	GSK3B	MYC				0.0420129	0.957987
FGF7	EGFR	IRS1	PIK3R2	AKT2	GSK3B	MYC				0.216992	0.783008
FGF11	KIT	IRS1	PIK3R2	AKT2	GSK3B	MYC				0.0419933	0.958007
FGF21	FLT4	IRS1	PIK3R2	AKT2	GSK3B	MYC				0.211683	0.788317
EFNA5	CSF1R	IRS1	PIK3R2	AKT2	GSK3B	MYC				0.042053	0.957947
FGF5	FGFR3	IRS1	PIK3R2	AKT2	GSK3B	MYC				0.0707214	0.929279
FGF20	EGFR	IRS1	PIK3R2	AKT2	GSK3B	MYC				0.0923599	0.90764
VEGFC	KIT	IRS1	PIK3R2	AKT2	GSK3B	MYC				0.0419933	0.874673
ANGPT1	FLT4	IRS1	PIK3R2	AKT2	GSK3B	MYC				0.213833	0.786167
PGF	MET	IRS1	PIK3R2	AKT2	GSK3B	MYC				0.0419955	0.958004
EFNA2	FGFR3	IRS1	PIK3R2	AKT2	GSK3B	MYC				0.0716593	0.928341
EFNA2	EGFR	IRS1	PIK3R2	AKT2	GSK3B	MYC				0.147569	0.852431
ANGPT2	MET	IRS1	PIK3R2	AKT2	GSK3B	MYC				0.0420002	0.958
INS	CSF1R	IRS1	PIK3R2	AKT2	GSK3B	MYC				0.0420024	0.957998
FGF7	FGFR3	IRS1	PIK3R2	AKT2	GSK3B	MYC				0.0425497	0.95745
PDGFA	EGFR	IRS1	PIK3R2	AKT2	GSK3B	MYC				0.204065	0.795935
EFNA5	KIT	IRS1	PIK3R2	AKT2	GSK3B	MYC				0.0745788	0.925421
FGF2	FLT4	IRS1	PIK3R2	AKT2	GSK3B	MYC				0.0975495	0.902451
FGF3	MET	IRS1	PIK3R2	AKT2	GSK3B	MYC				0.0419955	0.958004
FGF11	CSF1R	IRS1	PIK3R2	AKT2	GSK3B	MYC				0.0419979	0.958002
EGF	FGFR3	IRS1	PIK3R2	AKT2	GSK3B	MYC				0.153395	0.846605
CSF1	EGFR	IRS1	PIK3R2	AKT2	GSK3B	MYC				0.0920101	0.90799
FGF21	KIT	IRS1	PIK3R2	AKT2	GSK3B	MYC				0.0677425	0.932258
EFNA5	FLT4	IRS1	PIK3R2	AKT2	GSK3B	MYC				0.180883	0.819117
FGF5	MET	IRS1	PIK3R2	AKT2	GSK3B	MYC				0.0419954	0.958005
FGF18	CSF1R	IRS1	PIK3R2	AKT2	GSK3B	MYC				0.0420154	0.957985
FGF12	FGFR3	IRS1	PIK3R2	AKT2	GSK3B	MYC				0.153395	0.846605
FGF17	EGFR	IRS1	PIK3R2	AKT2	GSK3B	MYC				0.0919949	0.908005
FGF8	KIT	IRS1	PIK3R2	AKT2	GSK3B	MYC				0.0419933	0.958007
FGF1	FLT4	IRS1	PIK3R2	AKT2	GSK3B	MYC				0.201702	0.798298
EFNA2	MET	IRS1	PIK3R2	AKT2	GSK3B	MYC				0.0420002	0.958
VEGFA	CSF1R	IRS1	PIK3R2	AKT2	GSK3B	MYC				0.0419978	0.874669
FGF14	FGFR3	IRS1	PIK3R2	AKT2	GSK3B	MYC				0.0740848	0.925915
ANGPT2	EGFR	IRS1	PIK3R2	AKT2	GSK3B	MYC				0.216995	0.783005
HGF	KIT	IRS1	PIK3R2	AKT2	GSK3B	MYC				0.0677425	0.932258
PDGFD	FLT4	IRS1	PIK3R2	AKT2	GSK3B	MYC				0.160049	0.839951
FGF22	MET	IRS1	PIK3R2	AKT2	GSK3B	MYC				0.0419954	0.958005
VEGFC	CSF1R	IRS1	PIK3R2	AKT2	GSK3B	MYC				0.0419978	0.874669
FGF22	FGFR3	IRS1	PIK3R2	AKT2	GSK3B	MYC				0.125427	0.874573
FGF9	EGFR	IRS1	PIK3R2	AKT2	GSK3B	MYC				0.0951592	0.904841
NGF	KIT	IRS1	PIK3R2	AKT2	GSK3B	MYC				0.0419933	0.958007
FGF8	FLT4	IRS1	PIK3R2	AKT2	GSK3B	MYC				0.0975645	0.902435
FGF19	MET	IRS1	PIK3R2	AKT2	GSK3B	MYC				0.0419975	0.958002
PDGFA	FGFR3	IRS1	PIK3R2	AKT2	GSK3B	MYC				0.0421572	0.957843
FGF3	EGFR	IRS1	PIK3R2	AKT2	GSK3B	MYC				0.208002	0.791998
FGF17	FGFR3	IRS1	PIK3R2	AKT2	GSK3B	MYC				0.0420943	0.957906
VEGFB	EGFR	IRS1	PIK3R2	AKT2	GSK3B	MYC				0.0919948	0.824672
INS	KIT	IRS1	PIK3R2	AKT2	GSK3B	MYC				0.0423686	0.957631
FGF6	FLT4	IRS1	PIK3R2	AKT2	GSK3B	MYC				0.0975667	0.902433
FGF4	KIT	IRS1	PIK3R2	AKT2	GSK3B	MYC				0.0420095	0.95799
FGF23	FLT4	IRS1	PIK3R2	AKT2	GSK3B	MYC				0.130302	0.869698
FGF7	MET	IRS1	PIK3R2	AKT2	GSK3B	MYC				0.042013	0.957987
FGF8	CSF1R	IRS1	PIK3R2	AKT2	GSK3B	MYC				0.0419979	0.958002
PDGFC	FGFR3	IRS1	PIK3R2	AKT2	GSK3B	MYC				0.0420939	0.957906
KITLG	EGFR	IRS1	PIK3R2	AKT2	GSK3B	MYC				0.216995	0.783005
FGF1	KIT	IRS1	PIK3R2	AKT2	GSK3B	MYC				0.0697652	0.930235
FGF11	FLT4	IRS1	PIK3R2	AKT2	GSK3B	MYC				0.150917	0.849083
FGF10	MET	IRS1	PIK3R2	AKT2	GSK3B	MYC				0.0419954	0.874671
FGF21	CSF1R	IRS1	PIK3R2	AKT2	GSK3B	MYC				0.0420055	0.957994
FGF12	MET	IRS1	PIK3R2	AKT2	GSK3B	MYC				0.0419954	0.958005
ANGPT1	CSF1R	IRS1	PIK3R2	AKT2	GSK3B	MYC				0.0420479	0.957952
FGF19	FGFR3	IRS1	PIK3R2	AKT2	GSK3B	MYC				0.0719239	0.928076
FGF19	EGFR	IRS1	PIK3R2	AKT2	GSK3B	MYC				0.122988	0.877012
VEGFA	KIT	IRS1	PIK3R2	AKT2	GSK3B	MYC				0.0419933	0.874673
FGF18	FLT4	IRS1	PIK3R2	AKT2	GSK3B	MYC				0.24304	0.75696
PDGFA	MET	IRS1	PIK3R2	AKT2	GSK3B	MYC				0.0419954	0.874671
ANGPT4	CSF1R	IRS1	PIK3R2	AKT2	GSK3B	MYC				0.0419978	0.958002
PGF	FGFR3	IRS1	PIK3R2	AKT2	GSK3B	MYC				0.0529667	0.947033
EFNA5	FGFR4	IRS1	PIK3CD	AKT3	GSK3B	MYC				0.123713	0.876287
FGF16	FLT4	IRS1	PIK3CD	AKT3	GSK3B	MYC				0.150872	0.849128
FGF16	CSF1R	IRS1	PIK3CD	AKT3	GSK3B	MYC				0.0744583	0.925542
VEGFC	FLT4	IRS1	PIK3CD	AKT3	GSK3B	MYC				0.13001	0.86999
VEGFD	FLT1	IRS1	PIK3CD	AKT3	GSK3B	MYC				0.184171	0.732496
NGF	CSF1R	IRS1	PIK3CD	AKT3	GSK3B	MYC				0.0744583	0.925542
ANGPT4	KIT	IRS1	PIK3CD	AKT3	GSK3B	MYC				0.07447	0.92553
FGF4	FLT4	IRS1	PIK3CD	AKT3	GSK3B	MYC				0.172316	0.827684
FGF1	FGFR4	IRS1	PIK3CD	AKT3	GSK3B	MYC				0.1023	0.8977
FGF4	FGFR4	IRS1	PIK3CD	AKT3	GSK3B	MYC				0.102269	0.897731
FGF2	KIT	IRS1	PIK3CD	AKT3	GSK3B	MYC				0.0744538	0.925546
ANGPT4	FLT4	IRS1	PIK3CD	AKT3	GSK3B	MYC				0.150441	0.849559
PDGFD	KIT	IRS1	PIK3CD	AKT3	GSK3B	MYC				0.102226	0.897774
HGF	FLT4	IRS1	PIK3CD	AKT3	GSK3B	MYC				0.245541	0.754459
HGF	CSF1R	IRS1	PIK3CD	AKT3	GSK3B	MYC				0.0744583	0.925542
EFNA1	KIT	IRS1	PIK3CD	AKT3	GSK3B	MYC				0.122526	0.877474
EFNA1	FLT4	IRS1	PIK3CD	AKT3	GSK3B	MYC				0.241121	0.758879
FGF2	CSF1R	IRS1	PIK3CD	AKT3	GSK3B	MYC				0.0744583	0.925542
PDGFD	CSF1R	IRS1	PIK3CD	AKT3	GSK3B	MYC				0.0745084	0.925492
VEGFA	FLT4	IRS1	PIK3CD	AKT3	GSK3B	MYC				0.13001	0.786657
FGF13	FLT4	IRS1	PIK3CD	AKT3	GSK3B	MYC				0.130018	0.869982
EFNA3	CSF1R	IRS1	PIK3CD	AKT3	GSK3B	MYC				0.0744583	0.925542
EFNA3	KIT	IRS1	PIK3CD	AKT3	GSK3B	MYC				0.0744558	0.925544
KITLG	FLT1	IRS1	PIK3CD	AKT3	GSK3B	MYC				0.35083	0.64917
FGF7	PDGFRA	IRS1	PIK3CD	AKT3	GSK3B	MYC				0.296666	0.703334
VEGFB	PDGFRA	IRS1	PIK3CD	AKT3	GSK3B	MYC				0.157787	0.842213
ANGPT4	NGFR	IRS1	PIK3CD	AKT3	GSK3B	MYC				0.175862	0.740804
HGF	INSR	IRS1	PIK3CD	AKT3	GSK3B	MYC				0.241134	0.758866
FGF20	KDR	IRS1	PIK3CD	AKT3	GSK3B	MYC				0.125039	0.874961
EFNA1	INSR	IRS1	PIK3CD	AKT3	GSK3B	MYC				0.291868	0.708132
PDGFB	INSR	IRS1	PIK3CD	AKT3	GSK3B	MYC				0.227173	0.772827
FGF10	KDR	IRS1	PIK3CD	AKT3	GSK3B	MYC				0.125037	0.874963
FGF23	INSR	IRS1	PIK3CD	AKT3	GSK3B	MYC				0.157872	0.842128
INS	INSR	IRS1	PIK3CD	AKT3	GSK3B	MYC				0.17758	0.82242
PDGFA	KDR	IRS1	PIK3CD	AKT3	GSK3B	MYC				0.125092	0.874908
PDGFD	INSR	IRS1	PIK3CD	AKT3	GSK3B	MYC				0.224454	0.692213
FGF13	INSR	IRS1	PIK3CD	AKT3	GSK3B	MYC				0.15785	0.84215
NGF	INSR	IRS1	PIK3CD	AKT3	GSK3B	MYC				0.178665	0.821335
EFNA4	KDR	IRS1	PIK3CD	AKT3	GSK3B	MYC				0.125037	0.874963
ANGPT1	INSR	IRS1	PIK3CD	AKT3	GSK3B	MYC				0.323857	0.676143
VEGFC	INSR	IRS1	PIK3CD	AKT3	GSK3B	MYC				0.157787	0.842213
ANGPT4	INSR	IRS1	PIK3CD	AKT3	GSK3B	MYC				0.202938	0.797062
FGF18	INSR	IRS1	PIK3CD	AKT3	GSK3B	MYC				0.324438	0.675562
PDGFC	KDR	IRS1	PIK3CD	AKT3	GSK3B	MYC				0.125047	0.874953
FGF1	INSR	IRS1	PIK3CD	AKT3	GSK3B	MYC				0.245315	0.754685
FGF21	INSR	IRS1	PIK3CD	AKT3	GSK3B	MYC				0.194555	0.805445
FGF8	INSR	IRS1	PIK3CD	AKT3	GSK3B	MYC				0.24112	0.75888
EFNA2	KDR	IRS1	PIK3CD	AKT3	GSK3B	MYC				0.14587	0.85413
FGF16	INSR	IRS1	PIK3CD	AKT3	GSK3B	MYC				0.178632	0.821368
VEGFA	INSR	IRS1	PIK3CD	AKT3	GSK3B	MYC				0.157787	0.75888
FGF2	INSR	IRS1	PIK3CD	AKT3	GSK3B	MYC				0.157787	0.842213
EFNA5	INSR	IRS1	PIK3CD	AKT3	GSK3B	MYC				0.324225	0.675775
FGF6	INSR	IRS1	PIK3CD	AKT3	GSK3B	MYC				0.158045	0.841955
EFNA3	INSR	IRS1	PIK3CD	AKT3	GSK3B	MYC				0.176852	0.823148
FGF11	INSR	IRS1	PIK3CD	AKT3	GSK3B	MYC				0.215328	0.784672
FGF4	INSR	IRS1	PIK3CD	AKT3	GSK3B	MYC				0.157842	0.842158
FGF5	PDGFRA	IRS1	PIK3CD	AKT3	GSK3B	MYC				0.207483	0.792517
FGF18	KIT	IRS1	PIK3CD	AKT3	GSK3B	MYC				0.100203	0.899797
VEGFC	FGFR4	IRS1	PIK3CD	AKT3	GSK3B	MYC				0.102253	0.897747
FGF21	PDGFRB	IRS1	PIK3CD	AKT3	GSK3B	MYC				0.0911252	0.825541
FGF6	KIT	IRS1	PIK3CD	AKT3	GSK3B	MYC				0.0744538	0.925546
FGF5	EGFR	IRS1	PIK3CD	AKT3	GSK3B	MYC				0.233715	0.766285
IGF1	PDGFRA	IRS1	PIK3CD	AKT3	GSK3B	MYC				0.324446	0.675554
INS	PDGFRB	IRS1	PIK3CD	AKT3	GSK3B	MYC				0.0911252	0.825541
EGF	EGFR	IRS1	PIK3CD	AKT3	GSK3B	MYC				0.249451	0.750549
PDGFD	FGFR4	IRS1	PIK3CD	AKT3	GSK3B	MYC				0.147969	0.852031
FGF22	EGFR	IRS1	PIK3CD	AKT3	GSK3B	MYC				0.174457	0.825543
FGF12	PDGFRA	IRS1	PIK3CD	AKT3	GSK3B	MYC				0.324387	0.675613
EGF	IGF1R	IRS1	PIK3CD	AKT3	GSK3B	MYC				0.167218	0.832782
FGF14	MET	IRS1	PIK3CD	AKT3	GSK3B	MYC				0.0744735	0.925527
PDGFB	FGFR4	IRS1	PIK3CD	AKT3	GSK3B	MYC				0.102253	0.897747
FGF12	EGFR	IRS1	PIK3CD	AKT3	GSK3B	MYC				0.240489	0.759511
FGF6	FGFR4	IRS1	PIK3CD	AKT3	GSK3B	MYC				0.102277	0.897723
PGF	PDGFRA	IRS1	PIK3CD	AKT3	GSK3B	MYC				0.266929	0.733071
FGF14	EGFR	IRS1	PIK3CD	AKT3	GSK3B	MYC				0.249412	0.750588
FGF16	FGFR4	IRS1	PIK3CD	AKT3	GSK3B	MYC				0.123104	0.876896
FGF9	PDGFRA	IRS1	PIK3CD	AKT3	GSK3B	MYC				0.193801	0.806199
FGF19	PDGFRA	IRS1	PIK3CD	AKT3	GSK3B	MYC				0.171414	0.828586
IGF1	MET	IRS1	PIK3CD	AKT3	GSK3B	MYC				0.0744735	0.925527
PDGFC	PDGFRA	IRS1	PIK3CD	AKT3	GSK3B	MYC				0.178098	0.821902
FGF19	IGF1R	IRS1	PIK3CD	AKT3	GSK3B	MYC				0.130974	0.869026
EGF	TEK	IRS1	PIK3CD	AKT3	GSK3B	MYC				0.157895	0.842105
ANGPT2	IGF1R	IRS1	PIK3CD	AKT3	GSK3B	MYC				0.166211	0.833789
ANGPT1	NGFR	IRS1	PIK3CD	AKT3	GSK3B	MYC				0.157802	0.758865
EFNA2	PDGFRA	IRS1	PIK3CD	AKT3	GSK3B	MYC				0.24112	0.75888
PDGFA	TEK	IRS1	PIK3CD	AKT3	GSK3B	MYC				0.074617	0.925383
FGF7	TEK	IRS1	PIK3CD	AKT3	GSK3B	MYC				0.102371	0.897629
FGF7	IGF1R	IRS1	PIK3CD	AKT3	GSK3B	MYC				0.173598	0.826402
KITLG	TEK	IRS1	PIK3CD	AKT3	GSK3B	MYC				0.10253	0.89747
FGF17	TEK	IRS1	PIK3CD	AKT3	GSK3B	MYC				0.0745548	0.925445
FGF21	NGFR	IRS1	PIK3CD	AKT3	GSK3B	MYC				0.0911204	0.742213
FGF22	PDGFRA	IRS1	PIK3CD	AKT3	GSK3B	MYC				0.24112	0.75888
VEGFB	TEK	IRS1	PIK3CD	AKT3	GSK3B	MYC				0.0745647	0.925435
FGF14	PDGFRA	IRS1	PIK3CD	AKT3	GSK3B	MYC				0.324391	0.675609
CSF1	MET	IRS1	PIK3CD	AKT3	GSK3B	MYC				0.0744559	0.925544
NGF	PDGFRB	IRS1	PIK3CD	AKT3	GSK3B	MYC				0.0952919	0.904708
FGF9	IGF1R	IRS1	PIK3CD	AKT3	GSK3B	MYC				0.109751	0.890249
FGF16	NGFR	IRS1	PIK3CD	AKT3	GSK3B	MYC				0.0750086	0.841658
FGF7	MET	IRS1	PIK3CD	AKT3	GSK3B	MYC				0.0744735	0.925527
HGF	NGFR	IRS1	PIK3CD	AKT3	GSK3B	MYC				0.175862	0.740804
FGF18	PDGFRB	IRS1	PIK3CD	AKT3	GSK3B	MYC				0.178625	0.821375
EFNA4	TEK	IRS1	PIK3CD	AKT3	GSK3B	MYC				0.103527	0.896473
FGF10	MET	IRS1	PIK3CD	AKT3	GSK3B	MYC				0.0744559	0.842211
FGF9	TEK	IRS1	PIK3CD	AKT3	GSK3B	MYC				0.0746251	0.925375
HGF	PDGFRB	IRS1	PIK3CD	AKT3	GSK3B	MYC				0.177276	0.822724
IGF1	TEK	IRS1	PIK3CD	AKT3	GSK3B	MYC				0.157895	0.842105
FGF3	TEK	IRS1	PIK3CD	AKT3	GSK3B	MYC				0.0745658	0.925434
PDGFA	MET	IRS1	PIK3CD	AKT3	GSK3B	MYC				0.0744559	0.842211
PGF	IGF1R	IRS1	PIK3CD	AKT3	GSK3B	MYC				0.177812	0.822188
VEGFA	NGFR	IRS1	PIK3CD	AKT3	GSK3B	MYC				0.0744538	0.75888
FGF8	PDGFRB	IRS1	PIK3CD	AKT3	GSK3B	MYC				0.0952919	0.904708
FGF10	TEK	IRS1	PIK3CD	AKT3	GSK3B	MYC				0.0745592	0.925441
FGF12	TEK	IRS1	PIK3CD	AKT3	GSK3B	MYC				0.128223	0.871777
PDGFC	MET	IRS1	PIK3CD	AKT3	GSK3B	MYC				0.0744559	0.925544
FGF12	IGF1R	IRS1	PIK3CD	AKT3	GSK3B	MYC				0.181516	0.818484
VEGFC	NGFR	IRS1	PIK3CD	AKT3	GSK3B	MYC				0.0744538	0.75888
FGF14	TEK	IRS1	PIK3CD	AKT3	GSK3B	MYC				0.10253	0.89747
FGF17	MET	IRS1	PIK3CD	AKT3	GSK3B	MYC				0.0744559	0.842211
PGF	TEK	IRS1	PIK3CD	AKT3	GSK3B	MYC				0.0746006	0.925399
PDGFC	TEK	IRS1	PIK3CD	AKT3	GSK3B	MYC				0.074567	0.925433
PGF	MET	IRS1	PIK3CD	AKT3	GSK3B	MYC				0.074456	0.925544
CSF1	IGF1R	IRS1	PIK3CD	AKT3	GSK3B	MYC				0.0750125	0.924988
FGF19	TEK	IRS1	PIK3CD	AKT3	GSK3B	MYC				0.0746083	0.925392
EFNA2	TEK	IRS1	PIK3CD	AKT3	GSK3B	MYC				0.10412	0.89588
VEGFB	IGF1R	IRS1	PIK3CD	AKT3	GSK3B	MYC				0.074995	0.925005
FGF2	PDGFRB	IRS1	PIK3CD	AKT3	GSK3B	MYC				0.0744585	0.842208
FGF20	TEK	IRS1	PIK3CD	AKT3	GSK3B	MYC				0.0746088	0.925391
FGF22	TEK	IRS1	PIK3CD	AKT3	GSK3B	MYC				0.157888	0.842112
FGF3	MET	IRS1	PIK3CD	AKT3	GSK3B	MYC				0.074456	0.925544
FGF14	IGF1R	IRS1	PIK3CD	AKT3	GSK3B	MYC				0.171838	0.828162
FGF4	NGFR	IRS1	PIK3CD	AKT3	GSK3B	MYC				0.0911204	0.742213
FGF13	PDGFRB	IRS1	PIK3CD	AKT3	GSK3B	MYC				0.0744633	0.925537
VEGFD	TEK	IRS1	PIK3CD	AKT3	GSK3B	MYC				0.0745544	0.842112
ANGPT2	TEK	IRS1	PIK3CD	AKT3	GSK3B	MYC				0.104415	0.895585
EFNA2	IGF1R	IRS1	PIK3CD	AKT3	GSK3B	MYC				0.158328	0.841672
VEGFC	PDGFRB	IRS1	PIK3CD	AKT3	GSK3B	MYC				0.0744585	0.842208
FGF6	NGFR	IRS1	PIK3CD	AKT3	GSK3B	MYC				0.0750086	0.841658
CSF1	TEK	IRS1	PIK3CD	AKT3	GSK3B	MYC				0.0746017	0.925398
EFNA2	MET	IRS1	PIK3CD	AKT3	GSK3B	MYC				0.0744607	0.925539
KITLG	IGF1R	IRS1	PIK3CD	AKT3	GSK3B	MYC				0.201909	0.798091
FGF6	PDGFRB	IRS1	PIK3CD	AKT3	GSK3B	MYC				0.0745048	0.925495
FGF5	TEK	IRS1	PIK3CD	AKT3	GSK3B	MYC				0.102645	0.897355
FGF22	MET	IRS1	PIK3CD	AKT3	GSK3B	MYC				0.0744559	0.925544
PDGFA	IGF1R	IRS1	PIK3CD	AKT3	GSK3B	MYC				0.182265	0.817735
PDGFD	NGFR	IRS1	PIK3CD	AKT3	GSK3B	MYC				0.0744539	0.842213
VEGFA	PDGFRB	IRS1	PIK3CD	AKT3	GSK3B	MYC				0.0744585	0.842208
FGF9	KDR	IRS1	PIK3CD	AKT3	GSK3B	MYC				0.125052	0.874948
INS	NGFR	IRS1	PIK3CD	AKT3	GSK3B	MYC				0.0911204	0.742213
FGF19	MET	IRS1	PIK3CD	AKT3	GSK3B	MYC				0.074458	0.925542
FGF3	IGF1R	IRS1	PIK3CD	AKT3	GSK3B	MYC				0.168668	0.831332
EFNA1	NGFR	IRS1	PIK3CD	AKT3	GSK3B	MYC				0.175862	0.740804
EFNA5	PDGFRB	IRS1	PIK3CD	AKT3	GSK3B	MYC				0.177276	0.822724
FGF14	KDR	IRS1	PIK3CD	AKT3	GSK3B	MYC				0.188824	0.811176
FGF11	NGFR	IRS1	PIK3CD	AKT3	GSK3B	MYC				0.0744539	0.842213
FGF12	MET	IRS1	PIK3CD	AKT3	GSK3B	MYC				0.0744559	0.925544
FGF3	PDGFRA	IRS1	PIK3CD	AKT3	GSK3B	MYC				0.282768	0.717232
PDGFD	PDGFRB	IRS1	PIK3CD	AKT3	GSK3B	MYC				0.0952919	0.904708
CSF1	KDR	IRS1	PIK3CD	AKT3	GSK3B	MYC				0.125087	0.874913
FGF8	NGFR	IRS1	PIK3CD	AKT3	GSK3B	MYC				0.0744539	0.842213
VEGFD	MET	IRS1	PIK3CD	AKT3	GSK3B	MYC				0.0744559	0.842211
PDGFA	PDGFRA	IRS1	PIK3CD	AKT3	GSK3B	MYC				0.269859	0.730141
FGF23	PDGFRB	IRS1	PIK3CD	AKT3	GSK3B	MYC				0.0744632	0.842203
PGF	KDR	IRS1	PIK3CD	AKT3	GSK3B	MYC				0.125052	0.874948
PDGFB	NGFR	IRS1	PIK3CD	AKT3	GSK3B	MYC				0.0744539	0.842213
KITLG	MET	IRS1	PIK3CD	AKT3	GSK3B	MYC				0.0744735	0.925527
FGF22	IGF1R	IRS1	PIK3CD	AKT3	GSK3B	MYC				0.10456	0.89544
KITLG	PDGFRA	IRS1	PIK3CD	AKT3	GSK3B	MYC				0.324446	0.675554
FGF16	PDGFRB	IRS1	PIK3CD	AKT3	GSK3B	MYC				0.0750133	0.924987
FGF3	KDR	IRS1	PIK3CD	AKT3	GSK3B	MYC				0.154007	0.845993
NGF	NGFR	IRS1	PIK3CD	AKT3	GSK3B	MYC				0.0744539	0.842213
FGF10	IGF1R	IRS1	PIK3CD	AKT3	GSK3B	MYC				0.0750411	0.924959
EFNA4	PDGFRA	IRS1	PIK3CD	AKT3	GSK3B	MYC				0.260553	0.739447
EFNA1	PDGFRB	IRS1	PIK3CD	AKT3	GSK3B	MYC				0.178625	0.821375
VEGFB	KDR	IRS1	PIK3CD	AKT3	GSK3B	MYC				0.125037	0.79163
FGF23	NGFR	IRS1	PIK3CD	AKT3	GSK3B	MYC				0.0744584	0.758875
EGF	MET	IRS1	PIK3CD	AKT3	GSK3B	MYC				0.0744735	0.925527
FGF5	IGF1R	IRS1	PIK3CD	AKT3	GSK3B	MYC				0.145822	0.854178
FGF17	PDGFRA	IRS1	PIK3CD	AKT3	GSK3B	MYC				0.157787	0.842213
FGF4	PDGFRB	IRS1	PIK3CD	AKT3	GSK3B	MYC				0.0911252	0.825541
FGF2	NGFR	IRS1	PIK3CD	AKT3	GSK3B	MYC				0.0744538	0.75888
ANGPT2	MET	IRS1	PIK3CD	AKT3	GSK3B	MYC				0.0744607	0.925539
FGF17	IGF1R	IRS1	PIK3CD	AKT3	GSK3B	MYC				0.0749952	0.925005
FGF20	PDGFRA	IRS1	PIK3CD	AKT3	GSK3B	MYC				0.157799	0.842201
ANGPT4	PDGFRB	IRS1	PIK3CD	AKT3	GSK3B	MYC				0.178625	0.821375
FGF12	KDR	IRS1	PIK3CD	AKT3	GSK3B	MYC				0.175365	0.824635
FGF9	MET	IRS1	PIK3CD	AKT3	GSK3B	MYC				0.074456	0.925544
IGF1	IGF1R	IRS1	PIK3CD	AKT3	GSK3B	MYC				0.205186	0.794814
CSF1	PDGFRA	IRS1	PIK3CD	AKT3	GSK3B	MYC				0.15791	0.84209
FGF1	PDGFRB	IRS1	PIK3CD	AKT3	GSK3B	MYC				0.0750133	0.924987
FGF5	KDR	IRS1	PIK3CD	AKT3	GSK3B	MYC				0.125037	0.874963
FGF1	NGFR	IRS1	PIK3CD	AKT3	GSK3B	MYC				0.0744538	0.758879
EFNA4	MET	IRS1	PIK3CD	AKT3	GSK3B	MYC				0.0744559	0.842211
FGF20	IGF1R	IRS1	PIK3CD	AKT3	GSK3B	MYC				0.07536	0.92464
FGF10	PDGFRA	IRS1	PIK3CD	AKT3	GSK3B	MYC				0.160463	0.839537
ANGPT1	PDGFRB	IRS1	PIK3CD	AKT3	GSK3B	MYC				0.178347	0.821653
VEGFD	KDR	IRS1	PIK3CD	AKT3	GSK3B	MYC				0.125037	0.79163
FGF18	NGFR	IRS1	PIK3CD	AKT3	GSK3B	MYC				0.175862	0.740804
FGF20	MET	IRS1	PIK3CD	AKT3	GSK3B	MYC				0.0744559	0.925544
VEGFD	IGF1R	IRS1	PIK3CD	AKT3	GSK3B	MYC				0.0749949	0.841672
ANGPT2	PDGFRA	IRS1	PIK3CD	AKT3	GSK3B	MYC				0.282784	0.717216
PDGFB	PDGFRB	IRS1	PIK3CD	AKT3	GSK3B	MYC				0.0952919	0.904708
IGF1	KDR	IRS1	PIK3CD	AKT3	GSK3B	MYC				0.213353	0.786647
EFNA5	NGFR	IRS1	PIK3CD	AKT3	GSK3B	MYC				0.175862	0.740804
VEGFB	MET	IRS1	PIK3CD	AKT3	GSK3B	MYC				0.0744559	0.925544
PDGFC	IGF1R	IRS1	PIK3CD	AKT3	GSK3B	MYC				0.0916616	0.825005
EGF	PDGFRA	IRS1	PIK3CD	AKT3	GSK3B	MYC				0.324437	0.675563
EFNA3	PDGFRB	IRS1	PIK3CD	AKT3	GSK3B	MYC				0.177276	0.822724
EGF	KDR	IRS1	PIK3CD	AKT3	GSK3B	MYC				0.202446	0.797554
FGF13	NGFR	IRS1	PIK3CD	AKT3	GSK3B	MYC				0.0744538	0.75888
FGF5	MET	IRS1	PIK3CD	AKT3	GSK3B	MYC				0.0744559	0.925544
EFNA4	IGF1R	IRS1	PIK3CD	AKT3	GSK3B	MYC				0.179162	0.820838
VEGFD	PDGFRA	IRS1	PIK3CD	AKT3	GSK3B	MYC				0.157787	0.75888
FGF11	PDGFRB	IRS1	PIK3CD	AKT3	GSK3B	MYC				0.0744633	0.925537
FGF22	KDR	IRS1	PIK3CD	AKT3	GSK3B	MYC				0.133601	0.866399
EFNA3	NGFR	IRS1	PIK3CD	AKT3	GSK3B	MYC				0.175862	0.740804
FGF4	EPHA2	IRS1	PIK3CD	AKT3	GSK3B	MYC				0.0744538	0.75888
FGF4	FGFR2	IRS1	PIK3CD	AKT3	GSK3B	MYC				0.106948	0.893052
FGF23	FGFR2	IRS1	PIK3CD	AKT3	GSK3B	MYC				0.0745102	0.92549
VEGFA	EPHA2	IRS1	PIK3CD	AKT3	GSK3B	MYC				0.0744538	0.75888
PGF	FGFR1	IRS1	PIK3CD	AKT3	GSK3B	MYC				0.269857	0.730143
FGF23	EPHA2	IRS1	PIK3CD	AKT3	GSK3B	MYC				0.0744538	0.75888
FGF18	FGFR2	IRS1	PIK3CD	AKT3	GSK3B	MYC				0.241077	0.758923
EFNA2	FGFR1	IRS1	PIK3CD	AKT3	GSK3B	MYC				0.241121	0.758879
PDGFC	FLT1	IRS1	PIK3CD	AKT3	GSK3B	MYC				0.204481	0.795519
FGF19	FGFR1	IRS1	PIK3CD	AKT3	GSK3B	MYC				0.267821	0.732179
ANGPT1	FGFR2	IRS1	PIK3CD	AKT3	GSK3B	MYC				0.187775	0.812225
NGF	EPHA2	IRS1	PIK3CD	AKT3	GSK3B	MYC				0.0744538	0.75888
FGF17	FGFR1	IRS1	PIK3CD	AKT3	GSK3B	MYC				0.157787	0.842213
FGF8	FGFR2	IRS1	PIK3CD	AKT3	GSK3B	MYC				0.103465	0.896535
VEGFC	FGFR2	IRS1	PIK3CD	AKT3	GSK3B	MYC				0.0744956	0.925504
EFNA5	EPHA2	IRS1	PIK3CD	AKT3	GSK3B	MYC				0.0744539	0.842213
VEGFB	FGFR1	IRS1	PIK3CD	AKT3	GSK3B	MYC				0.157797	0.842203
INS	EPHA2	IRS1	PIK3CD	AKT3	GSK3B	MYC				0.0744539	0.842213
ANGPT2	FGFR1	IRS1	PIK3CD	AKT3	GSK3B	MYC				0.282787	0.717213
EFNA3	FGFR2	IRS1	PIK3CD	AKT3	GSK3B	MYC				0.155233	0.844767
FGF21	EPHA2	IRS1	PIK3CD	AKT3	GSK3B	MYC				0.0744539	0.842213
PDGFC	FGFR1	IRS1	PIK3CD	AKT3	GSK3B	MYC				0.178614	0.821386
CSF1	FLT1	IRS1	PIK3CD	AKT3	GSK3B	MYC				0.220646	0.779354
CSF1	FGFR1	IRS1	PIK3CD	AKT3	GSK3B	MYC				0.187771	0.812229
FGF21	FGFR2	IRS1	PIK3CD	AKT3	GSK3B	MYC				0.157829	0.842171
EFNA5	FGFR2	IRS1	PIK3CD	AKT3	GSK3B	MYC				0.157829	0.842171
FGF1	EPHA2	IRS1	PIK3CD	AKT3	GSK3B	MYC				0.0744538	0.75888
FGF9	FGFR1	IRS1	PIK3CD	AKT3	GSK3B	MYC				0.193801	0.806199
FGF2	FGFR2	IRS1	PIK3CD	AKT3	GSK3B	MYC				0.0744955	0.925505
HGF	FGFR2	IRS1	PIK3CD	AKT3	GSK3B	MYC				0.193204	0.806796
PDGFA	FGFR1	IRS1	PIK3CD	AKT3	GSK3B	MYC				0.267888	0.732112
INS	FGFR2	IRS1	PIK3CD	AKT3	GSK3B	MYC				0.157829	0.842171
FGF6	EPHA2	IRS1	PIK3CD	AKT3	GSK3B	MYC				0.0744538	0.75888
FGF7	FLT1	IRS1	PIK3CD	AKT3	GSK3B	MYC				0.350815	0.649185
FGF18	EPHA2	IRS1	PIK3CD	AKT3	GSK3B	MYC				0.0744539	0.842213
KITLG	FGFR1	IRS1	PIK3CD	AKT3	GSK3B	MYC				0.324412	0.675588
PDGFD	FGFR2	IRS1	PIK3CD	AKT3	GSK3B	MYC				0.188267	0.811733
FGF2	EPHA2	IRS1	PIK3CD	AKT3	GSK3B	MYC				0.0744538	0.75888
FGF5	FGFR1	IRS1	PIK3CD	AKT3	GSK3B	MYC				0.256522	0.743478
FGF12	FGFR1	IRS1	PIK3CD	AKT3	GSK3B	MYC				0.324196	0.675804
VEGFA	FGFR2	IRS1	PIK3CD	AKT3	GSK3B	MYC				0.0744955	0.842171
VEGFC	EPHA2	IRS1	PIK3CD	AKT3	GSK3B	MYC				0.0744539	0.842213
FGF3	FGFR1	IRS1	PIK3CD	AKT3	GSK3B	MYC				0.321525	0.678475
FGF22	FLT1	IRS1	PIK3CD	AKT3	GSK3B	MYC				0.262269	0.737731
IGF1	FGFR3	IRS1	PIK3CD	AKT3	GSK3B	MYC				0.185855	0.814145
FGF13	FGFR2	IRS1	PIK3CD	AKT3	GSK3B	MYC				0.0745069	0.925493
FGF16	EPHA2	IRS1	PIK3CD	AKT3	GSK3B	MYC				0.0744539	0.842213
FGF20	FGFR1	IRS1	PIK3CD	AKT3	GSK3B	MYC				0.24112	0.75888
FGF17	FLT1	IRS1	PIK3CD	AKT3	GSK3B	MYC				0.184171	0.815829
EFNA4	FGFR3	IRS1	PIK3CD	AKT3	GSK3B	MYC				0.0953877	0.904612
ANGPT4	FGFR2	IRS1	PIK3CD	AKT3	GSK3B	MYC				0.178662	0.821338
FGF11	EPHA2	IRS1	PIK3CD	AKT3	GSK3B	MYC				0.0744539	0.842213
ANGPT2	FLT1	IRS1	PIK3CD	AKT3	GSK3B	MYC				0.309171	0.690829
EFNA1	FGFR2	IRS1	PIK3CD	AKT3	GSK3B	MYC				0.213324	0.786676
FGF8	EPHA2	IRS1	PIK3CD	AKT3	GSK3B	MYC				0.0744538	0.75888
EFNA4	FGFR1	IRS1	PIK3CD	AKT3	GSK3B	MYC				0.261954	0.738046
FGF9	FLT1	IRS1	PIK3CD	AKT3	GSK3B	MYC				0.220184	0.779816
VEGFD	FGFR1	IRS1	PIK3CD	AKT3	GSK3B	MYC				0.157787	0.75888
FGF6	FGFR2	IRS1	PIK3CD	AKT3	GSK3B	MYC				0.0750882	0.924912
FGF14	FGFR1	IRS1	PIK3CD	AKT3	GSK3B	MYC				0.324415	0.675585
FGF20	FLT1	IRS1	PIK3CD	AKT3	GSK3B	MYC				0.184712	0.815288
FGF7	FGFR1	IRS1	PIK3CD	AKT3	GSK3B	MYC				0.295506	0.704494
FGF16	FGFR2	IRS1	PIK3CD	AKT3	GSK3B	MYC				0.0745551	0.925445
EFNA3	EPHA2	IRS1	PIK3CD	AKT3	GSK3B	MYC				0.0744539	0.842213
IGF1	FGFR1	IRS1	PIK3CD	AKT3	GSK3B	MYC				0.324453	0.675547
EFNA2	FLT1	IRS1	PIK3CD	AKT3	GSK3B	MYC				0.267504	0.732496
EGF	FGFR1	IRS1	PIK3CD	AKT3	GSK3B	MYC				0.324452	0.675548
FGF3	FGFR3	IRS1	PIK3CD	AKT3	GSK3B	MYC				0.148754	0.851246
FGF11	FGFR2	IRS1	PIK3CD	AKT3	GSK3B	MYC				0.116813	0.883187
ANGPT1	EPHA2	IRS1	PIK3CD	AKT3	GSK3B	MYC				0.0744538	0.75888
FGF10	FGFR1	IRS1	PIK3CD	AKT3	GSK3B	MYC				0.160463	0.839537
FGF3	FLT1	IRS1	PIK3CD	AKT3	GSK3B	MYC				0.350543	0.649457
FGF22	FGFR1	IRS1	PIK3CD	AKT3	GSK3B	MYC				0.24112	0.75888
CSF1	FGFR3	IRS1	PIK3CD	AKT3	GSK3B	MYC				0.0956653	0.904335
NGF	FGFR2	IRS1	PIK3CD	AKT3	GSK3B	MYC				0.0953729	0.904627
ANGPT4	EPHA2	IRS1	PIK3CD	AKT3	GSK3B	MYC				0.0744538	0.75888
FGF13	EPHA2	IRS1	PIK3CD	AKT3	GSK3B	MYC				0.0744538	0.75888
FGF10	FLT1	IRS1	PIK3CD	AKT3	GSK3B	MYC				0.186847	0.813153
FGF19	FLT1	IRS1	PIK3CD	AKT3	GSK3B	MYC				0.294205	0.705795
KITLG	FGFR3	IRS1	PIK3CD	AKT3	GSK3B	MYC				0.0911429	0.908857
PDGFB	FGFR2	IRS1	PIK3CD	AKT3	GSK3B	MYC				0.125228	0.874772
PDGFD	EPHA2	IRS1	PIK3CD	AKT3	GSK3B	MYC				0.0744539	0.842213
EFNA1	EPHA2	IRS1	PIK3CD	AKT3	GSK3B	MYC				0.0744539	0.842213
FGF14	FLT1	IRS1	PIK3CD	AKT3	GSK3B	MYC				0.350822	0.649178
IGF1	FLT1	IRS1	PIK3CD	AKT3	GSK3B	MYC				0.350837	0.649163
FGF10	FGFR3	IRS1	PIK3CD	AKT3	GSK3B	MYC				0.0745697	0.92543
FGF1	FGFR2	IRS1	PIK3CD	AKT3	GSK3B	MYC				0.0755666	0.924433
HGF	EPHA2	IRS1	PIK3CD	AKT3	GSK3B	MYC				0.0744539	0.842213
PDGFB	EPHA2	IRS1	PIK3CD	AKT3	GSK3B	MYC				0.0744538	0.75888
INS	FGFR4	IRS1	PIK3CD	AKT3	GSK3B	MYC				0.102257	0.897743
KITLG	KDR	IRS1	PIK3CD	AKT3	GSK3B	MYC				0.203287	0.796713
VEGFB	FLT1	IRS1	PIK3CD	AKT3	GSK3B	MYC				0.184181	0.815819
FGF23	CSF1R	IRS1	PIK3CD	AKT3	GSK3B	MYC				0.0744628	0.925537
VEGFB	FGFR3	IRS1	PIK3CD	AKT3	GSK3B	MYC				0.0745647	0.925435
FGF7	KDR	IRS1	PIK3CD	AKT3	GSK3B	MYC				0.203287	0.796713
PGF	FLT1	IRS1	PIK3CD	AKT3	GSK3B	MYC				0.296241	0.703759
FGF4	CSF1R	IRS1	PIK3CD	AKT3	GSK3B	MYC				0.0744583	0.925542
FGF20	FGFR3	IRS1	PIK3CD	AKT3	GSK3B	MYC				0.074572	0.925428
FGF23	FGFR4	IRS1	PIK3CD	AKT3	GSK3B	MYC				0.102269	0.897731
FGF17	KDR	IRS1	PIK3CD	AKT3	GSK3B	MYC				0.125037	0.79163
EFNA4	FLT1	IRS1	PIK3CD	AKT3	GSK3B	MYC				0.288322	0.711678
EFNA1	CSF1R	IRS1	PIK3CD	AKT3	GSK3B	MYC				0.0744784	0.925522
VEGFD	FGFR3	IRS1	PIK3CD	AKT3	GSK3B	MYC				0.0745544	0.842112
FGF10	EGFR	IRS1	PIK3CD	AKT3	GSK3B	MYC				0.127132	0.872868
ANGPT2	KDR	IRS1	PIK3CD	AKT3	GSK3B	MYC				0.17577	0.82423
FGF6	CSF1R	IRS1	PIK3CD	AKT3	GSK3B	MYC				0.0744825	0.925518
EFNA3	FGFR4	IRS1	PIK3CD	AKT3	GSK3B	MYC				0.122625	0.877375
FGF19	KDR	IRS1	PIK3CD	AKT3	GSK3B	MYC				0.125052	0.874948
NGF	FLT4	IRS1	PIK3CD	AKT3	GSK3B	MYC				0.13001	0.86999
IGF1	EGFR	IRS1	PIK3CD	AKT3	GSK3B	MYC				0.249455	0.750545
FGF21	FGFR4	IRS1	PIK3CD	AKT3	GSK3B	MYC				0.123586	0.876414
FGF13	KIT	IRS1	PIK3CD	AKT3	GSK3B	MYC				0.0744538	0.925546
PDGFB	FLT4	IRS1	PIK3CD	AKT3	GSK3B	MYC				0.150887	0.849113
FGF9	FGFR3	IRS1	PIK3CD	AKT3	GSK3B	MYC				0.0746176	0.925382
PDGFC	EGFR	IRS1	PIK3CD	AKT3	GSK3B	MYC				0.141122	0.775545
NGF	FGFR4	IRS1	PIK3CD	AKT3	GSK3B	MYC				0.102253	0.897747
ANGPT1	KIT	IRS1	PIK3CD	AKT3	GSK3B	MYC				0.122526	0.877474
EFNA3	FLT4	IRS1	PIK3CD	AKT3	GSK3B	MYC				0.162013	0.837987
FGF13	CSF1R	IRS1	PIK3CD	AKT3	GSK3B	MYC				0.0744584	0.925542
EFNA4	EGFR	IRS1	PIK3CD	AKT3	GSK3B	MYC				0.228622	0.771378
FGF11	FGFR4	IRS1	PIK3CD	AKT3	GSK3B	MYC				0.143919	0.856081
FGF23	KIT	IRS1	PIK3CD	AKT3	GSK3B	MYC				0.0744538	0.925546
PDGFB	CSF1R	IRS1	PIK3CD	AKT3	GSK3B	MYC				0.0744631	0.925537
ANGPT2	FGFR3	IRS1	PIK3CD	AKT3	GSK3B	MYC				0.133304	0.866696
VEGFD	EGFR	IRS1	PIK3CD	AKT3	GSK3B	MYC				0.124455	0.792211
ANGPT1	FGFR4	IRS1	PIK3CD	AKT3	GSK3B	MYC				0.102269	0.897731
FGF4	KIT	IRS1	PIK3CD	AKT3	GSK3B	MYC				0.07447	0.92553
FGF23	FLT4	IRS1	PIK3CD	AKT3	GSK3B	MYC				0.162763	0.837237
FGF8	CSF1R	IRS1	PIK3CD	AKT3	GSK3B	MYC				0.0744584	0.925542
PDGFC	FGFR3	IRS1	PIK3CD	AKT3	GSK3B	MYC				0.0745544	0.925446
KITLG	EGFR	IRS1	PIK3CD	AKT3	GSK3B	MYC				0.249455	0.750545
FGF1	KIT	IRS1	PIK3CD	AKT3	GSK3B	MYC				0.102226	0.897774
FGF17	FGFR3	IRS1	PIK3CD	AKT3	GSK3B	MYC				0.0745548	0.925445
VEGFB	EGFR	IRS1	PIK3CD	AKT3	GSK3B	MYC				0.124455	0.792211
HGF	FGFR4	IRS1	PIK3CD	AKT3	GSK3B	MYC				0.1023	0.8977
INS	KIT	IRS1	PIK3CD	AKT3	GSK3B	MYC				0.0748291	0.925171
FGF6	FLT4	IRS1	PIK3CD	AKT3	GSK3B	MYC				0.130027	0.869973
ANGPT1	CSF1R	IRS1	PIK3CD	AKT3	GSK3B	MYC				0.0745084	0.925492
FGF19	FGFR3	IRS1	PIK3CD	AKT3	GSK3B	MYC				0.104384	0.895616
FGF19	EGFR	IRS1	PIK3CD	AKT3	GSK3B	MYC				0.155448	0.844552
FGF18	FGFR4	IRS1	PIK3CD	AKT3	GSK3B	MYC				0.147968	0.852032
VEGFA	KIT	IRS1	PIK3CD	AKT3	GSK3B	MYC				0.0744538	0.842213
FGF18	FLT4	IRS1	PIK3CD	AKT3	GSK3B	MYC				0.275501	0.724499
ANGPT4	CSF1R	IRS1	PIK3CD	AKT3	GSK3B	MYC				0.0744583	0.925542
PGF	FGFR3	IRS1	PIK3CD	AKT3	GSK3B	MYC				0.0854271	0.914573
PGF	EGFR	IRS1	PIK3CD	AKT3	GSK3B	MYC				0.236526	0.763474
ANGPT4	FGFR4	IRS1	PIK3CD	AKT3	GSK3B	MYC				0.102253	0.897747
PDGFB	KIT	IRS1	PIK3CD	AKT3	GSK3B	MYC				0.0952871	0.904713
INS	FLT4	IRS1	PIK3CD	AKT3	GSK3B	MYC				0.213343	0.786657
FGF7	EGFR	IRS1	PIK3CD	AKT3	GSK3B	MYC				0.249452	0.750548
FGF2	FGFR4	IRS1	PIK3CD	AKT3	GSK3B	MYC				0.102253	0.897747
FGF11	KIT	IRS1	PIK3CD	AKT3	GSK3B	MYC				0.0744538	0.925546
FGF21	FLT4	IRS1	PIK3CD	AKT3	GSK3B	MYC				0.244143	0.755857
EFNA5	CSF1R	IRS1	PIK3CD	AKT3	GSK3B	MYC				0.0745135	0.925486
FGF5	FGFR3	IRS1	PIK3CD	AKT3	GSK3B	MYC				0.103182	0.896818
FGF20	EGFR	IRS1	PIK3CD	AKT3	GSK3B	MYC				0.12482	0.87518
EFNA1	FGFR4	IRS1	PIK3CD	AKT3	GSK3B	MYC				0.143919	0.856081
VEGFC	KIT	IRS1	PIK3CD	AKT3	GSK3B	MYC				0.0744538	0.842213
ANGPT1	FLT4	IRS1	PIK3CD	AKT3	GSK3B	MYC				0.246293	0.753707
FGF1	CSF1R	IRS1	PIK3CD	AKT3	GSK3B	MYC				0.0744733	0.925527
EFNA2	FGFR3	IRS1	PIK3CD	AKT3	GSK3B	MYC				0.10412	0.89588
EFNA2	EGFR	IRS1	PIK3CD	AKT3	GSK3B	MYC				0.18003	0.81997
VEGFA	FGFR4	IRS1	PIK3CD	AKT3	GSK3B	MYC				0.102253	0.814414
FGF11	FLT4	IRS1	PIK3CD	AKT3	GSK3B	MYC				0.183377	0.816623
INS	CSF1R	IRS1	PIK3CD	AKT3	GSK3B	MYC				0.0744628	0.925537
FGF7	FGFR3	IRS1	PIK3CD	AKT3	GSK3B	MYC				0.0750101	0.92499
PDGFA	EGFR	IRS1	PIK3CD	AKT3	GSK3B	MYC				0.236526	0.763474
FGF8	FGFR4	IRS1	PIK3CD	AKT3	GSK3B	MYC				0.102253	0.897747
EFNA5	KIT	IRS1	PIK3CD	AKT3	GSK3B	MYC				0.107039	0.892961
FGF2	FLT4	IRS1	PIK3CD	AKT3	GSK3B	MYC				0.13001	0.86999
FGF11	CSF1R	IRS1	PIK3CD	AKT3	GSK3B	MYC				0.0744584	0.925542
EGF	FGFR3	IRS1	PIK3CD	AKT3	GSK3B	MYC				0.185855	0.814145
CSF1	EGFR	IRS1	PIK3CD	AKT3	GSK3B	MYC				0.124471	0.875529
FGF13	FGFR4	IRS1	PIK3CD	AKT3	GSK3B	MYC				0.102263	0.897737
FGF21	KIT	IRS1	PIK3CD	AKT3	GSK3B	MYC				0.100203	0.899797
EFNA5	FLT4	IRS1	PIK3CD	AKT3	GSK3B	MYC				0.213343	0.786657
FGF18	CSF1R	IRS1	PIK3CD	AKT3	GSK3B	MYC				0.0744759	0.925524
FGF12	FGFR3	IRS1	PIK3CD	AKT3	GSK3B	MYC				0.185855	0.814145
FGF17	EGFR	IRS1	PIK3CD	AKT3	GSK3B	MYC				0.124455	0.875545
FGF5	FLT1	IRS1	PIK3CD	AKT3	GSK3B	MYC				0.285599	0.714401
FGF8	KIT	IRS1	PIK3CD	AKT3	GSK3B	MYC				0.0744538	0.925546
FGF1	FLT4	IRS1	PIK3CD	AKT3	GSK3B	MYC				0.234162	0.765838
VEGFA	CSF1R	IRS1	PIK3CD	AKT3	GSK3B	MYC				0.0744583	0.842208
FGF14	FGFR3	IRS1	PIK3CD	AKT3	GSK3B	MYC				0.106545	0.893455
ANGPT2	EGFR	IRS1	PIK3CD	AKT3	GSK3B	MYC				0.249455	0.750545
FGF12	FLT1	IRS1	PIK3CD	AKT3	GSK3B	MYC				0.350835	0.649165
HGF	KIT	IRS1	PIK3CD	AKT3	GSK3B	MYC				0.100203	0.899797
PDGFD	FLT4	IRS1	PIK3CD	AKT3	GSK3B	MYC				0.19251	0.80749
VEGFC	CSF1R	IRS1	PIK3CD	AKT3	GSK3B	MYC				0.0744583	0.842208
FGF22	FGFR3	IRS1	PIK3CD	AKT3	GSK3B	MYC				0.157888	0.842112
FGF9	EGFR	IRS1	PIK3CD	AKT3	GSK3B	MYC				0.12762	0.87238
PDGFA	FLT1	IRS1	PIK3CD	AKT3	GSK3B	MYC				0.302879	0.697121
NGF	KIT	IRS1	PIK3CD	AKT3	GSK3B	MYC				0.0744538	0.925546
FGF8	FLT4	IRS1	PIK3CD	AKT3	GSK3B	MYC				0.130025	0.869975
FGF21	CSF1R	IRS1	PIK3CD	AKT3	GSK3B	MYC				0.074466	0.925534
PDGFA	FGFR3	IRS1	PIK3CD	AKT3	GSK3B	MYC				0.0746176	0.925382
FGF3	EGFR	IRS1	PIK3CD	AKT3	GSK3B	MYC				0.240462	0.759538
EGF	FLT1	IRS1	PIK3CD	AKT3	GSK3B	MYC				0.350837	0.649163
FGF16	KIT	IRS1	PIK3CD	AKT3	GSK3B	MYC				0.0744538	0.925546
EFNA3	FGFR4	IRS1	PIK3R3	AKT3	GSK3B	MYC				0.158103	0.841897
NGF	FGFR4	IRS1	PIK3R3	AKT3	GSK3B	MYC				0.137731	0.862269
EGF	FLT1	IRS1	PIK3R3	AKT3	GSK3B	MYC				0.386316	0.613684
FGF11	FGFR4	IRS1	PIK3R3	AKT3	GSK3B	MYC				0.179398	0.820602
EFNA5	FGFR4	IRS1	PIK3R3	AKT3	GSK3B	MYC				0.159192	0.840808
ANGPT1	FGFR4	IRS1	PIK3R3	AKT3	GSK3B	MYC				0.137747	0.862253
INS	FGFR4	IRS1	PIK3R3	AKT3	GSK3B	MYC				0.137736	0.862264
FGF23	FGFR4	IRS1	PIK3R3	AKT3	GSK3B	MYC				0.137747	0.862253
HGF	FGFR4	IRS1	PIK3R3	AKT3	GSK3B	MYC				0.137779	0.862221
KITLG	FLT1	IRS1	PIK3R3	AKT3	GSK3B	MYC				0.386308	0.613692
FGF18	FGFR4	IRS1	PIK3R3	AKT3	GSK3B	MYC				0.183447	0.816553
FGF21	NGFR	IRS1	PIK3R3	AKT3	GSK3B	MYC				0.126599	0.706734
ANGPT4	FGFR4	IRS1	PIK3R3	AKT3	GSK3B	MYC				0.137731	0.862269
FGF7	PDGFRA	IRS1	PIK3R3	AKT3	GSK3B	MYC				0.332145	0.667855
PDGFD	FGFR4	IRS1	PIK3R3	AKT3	GSK3B	MYC				0.183448	0.816552
EFNA1	FGFR4	IRS1	PIK3R3	AKT3	GSK3B	MYC				0.179398	0.820602
FGF2	FGFR4	IRS1	PIK3R3	AKT3	GSK3B	MYC				0.137731	0.862269
FGF16	NGFR	IRS1	PIK3R3	AKT3	GSK3B	MYC				0.110487	0.806179
VEGFD	FLT1	IRS1	PIK3R3	AKT3	GSK3B	MYC				0.219649	0.697017
VEGFA	FGFR4	IRS1	PIK3R3	AKT3	GSK3B	MYC				0.137731	0.778935
FGF21	FGFR4	IRS1	PIK3R3	AKT3	GSK3B	MYC				0.159065	0.840935
HGF	NGFR	IRS1	PIK3R3	AKT3	GSK3B	MYC				0.211341	0.705326
FGF8	FGFR4	IRS1	PIK3R3	AKT3	GSK3B	MYC				0.137731	0.862269
PDGFB	FGFR4	IRS1	PIK3R3	AKT3	GSK3B	MYC				0.137731	0.862269
FGF5	PDGFRA	IRS1	PIK3R3	AKT3	GSK3B	MYC				0.242962	0.757038
FGF13	FGFR4	IRS1	PIK3R3	AKT3	GSK3B	MYC				0.137742	0.862258
ANGPT1	NGFR	IRS1	PIK3R3	AKT3	GSK3B	MYC				0.193281	0.723386
FGF8	INSR	IRS1	PIK3R3	AKT3	GSK3B	MYC				0.276599	0.723401
FGF4	NGFR	IRS1	PIK3R3	AKT3	GSK3B	MYC				0.126599	0.706734
VEGFB	PDGFRA	IRS1	PIK3R3	AKT3	GSK3B	MYC				0.193266	0.806734
PDGFC	FLT1	IRS1	PIK3R3	AKT3	GSK3B	MYC				0.23996	0.76004
INS	NGFR	IRS1	PIK3R3	AKT3	GSK3B	MYC				0.126599	0.706734
VEGFD	PDGFRA	IRS1	PIK3R3	AKT3	GSK3B	MYC				0.193266	0.723401
FGF11	NGFR	IRS1	PIK3R3	AKT3	GSK3B	MYC				0.109933	0.806734
FGF8	NGFR	IRS1	PIK3R3	AKT3	GSK3B	MYC				0.109933	0.806734
FGF5	FLT1	IRS1	PIK3R3	AKT3	GSK3B	MYC				0.321078	0.678922
VEGFB	FGFR1	IRS1	PIK3R3	AKT3	GSK3B	MYC				0.193276	0.806724
PDGFB	NGFR	IRS1	PIK3R3	AKT3	GSK3B	MYC				0.109933	0.806734
FGF19	FLT1	IRS1	PIK3R3	AKT3	GSK3B	MYC				0.329684	0.670316
NGF	NGFR	IRS1	PIK3R3	AKT3	GSK3B	MYC				0.109933	0.806734
CSF1	FLT1	IRS1	PIK3R3	AKT3	GSK3B	MYC				0.256125	0.743875
FGF23	NGFR	IRS1	PIK3R3	AKT3	GSK3B	MYC				0.109937	0.723396
IGF1	FLT1	IRS1	PIK3R3	AKT3	GSK3B	MYC				0.386316	0.613684
FGF2	NGFR	IRS1	PIK3R3	AKT3	GSK3B	MYC				0.109932	0.723401
ANGPT2	PDGFRA	IRS1	PIK3R3	AKT3	GSK3B	MYC				0.318263	0.681737
FGF3	PDGFRA	IRS1	PIK3R3	AKT3	GSK3B	MYC				0.318246	0.681754
FGF7	FLT1	IRS1	PIK3R3	AKT3	GSK3B	MYC				0.386294	0.613706
FGF1	NGFR	IRS1	PIK3R3	AKT3	GSK3B	MYC				0.109933	0.723401
PDGFA	FLT1	IRS1	PIK3R3	AKT3	GSK3B	MYC				0.338358	0.661642
FGF18	NGFR	IRS1	PIK3R3	AKT3	GSK3B	MYC				0.211341	0.705326
FGF17	PDGFRA	IRS1	PIK3R3	AKT3	GSK3B	MYC				0.193266	0.806734
FGF5	FGFR1	IRS1	PIK3R3	AKT3	GSK3B	MYC				0.292001	0.707999
EFNA5	NGFR	IRS1	PIK3R3	AKT3	GSK3B	MYC				0.211341	0.705326
FGF6	INSR	IRS1	PIK3R3	AKT3	GSK3B	MYC				0.193524	0.806476
IGF1	PDGFRA	IRS1	PIK3R3	AKT3	GSK3B	MYC				0.359925	0.640075
FGF22	FLT1	IRS1	PIK3R3	AKT3	GSK3B	MYC				0.297748	0.702252
FGF13	NGFR	IRS1	PIK3R3	AKT3	GSK3B	MYC				0.109932	0.723401
KITLG	PDGFRA	IRS1	PIK3R3	AKT3	GSK3B	MYC				0.359925	0.640075
FGF17	FLT1	IRS1	PIK3R3	AKT3	GSK3B	MYC				0.21965	0.78035
FGF11	EPHA2	IRS1	PIK3R3	AKT3	GSK3B	MYC				0.109933	0.806734
ANGPT2	FLT1	IRS1	PIK3R3	AKT3	GSK3B	MYC				0.344649	0.655351
VEGFC	NGFR	IRS1	PIK3R3	AKT3	GSK3B	MYC				0.109932	0.723401
FGF10	PDGFRA	IRS1	PIK3R3	AKT3	GSK3B	MYC				0.195942	0.804058
FGF9	FLT1	IRS1	PIK3R3	AKT3	GSK3B	MYC				0.255663	0.744337
FGF12	PDGFRA	IRS1	PIK3R3	AKT3	GSK3B	MYC				0.359866	0.640134
FGF13	EPHA2	IRS1	PIK3R3	AKT3	GSK3B	MYC				0.109932	0.723401
FGF20	FLT1	IRS1	PIK3R3	AKT3	GSK3B	MYC				0.220191	0.779809
FGF14	FGFR1	IRS1	PIK3R3	AKT3	GSK3B	MYC				0.359894	0.640106
VEGFA	NGFR	IRS1	PIK3R3	AKT3	GSK3B	MYC				0.109932	0.723401
VEGFA	INSR	IRS1	PIK3R3	AKT3	GSK3B	MYC				0.193266	0.723401
PDGFA	PDGFRA	IRS1	PIK3R3	AKT3	GSK3B	MYC				0.305338	0.694662
EFNA2	FLT1	IRS1	PIK3R3	AKT3	GSK3B	MYC				0.302983	0.697017
ANGPT4	NGFR	IRS1	PIK3R3	AKT3	GSK3B	MYC				0.211341	0.705326
FGF2	INSR	IRS1	PIK3R3	AKT3	GSK3B	MYC				0.193266	0.806734
EGF	PDGFRA	IRS1	PIK3R3	AKT3	GSK3B	MYC				0.359915	0.640085
FGF3	FLT1	IRS1	PIK3R3	AKT3	GSK3B	MYC				0.386022	0.613978
PDGFD	NGFR	IRS1	PIK3R3	AKT3	GSK3B	MYC				0.109933	0.806734
EFNA4	PDGFRA	IRS1	PIK3R3	AKT3	GSK3B	MYC				0.296032	0.703968
FGF10	FLT1	IRS1	PIK3R3	AKT3	GSK3B	MYC				0.222326	0.777674
FGF6	NGFR	IRS1	PIK3R3	AKT3	GSK3B	MYC				0.110487	0.806179
FGF11	INSR	IRS1	PIK3R3	AKT3	GSK3B	MYC				0.250807	0.749193
PGF	PDGFRA	IRS1	PIK3R3	AKT3	GSK3B	MYC				0.302408	0.697592
FGF14	FLT1	IRS1	PIK3R3	AKT3	GSK3B	MYC				0.386301	0.613699
FGF10	FGFR1	IRS1	PIK3R3	AKT3	GSK3B	MYC				0.195942	0.804058
EFNA1	NGFR	IRS1	PIK3R3	AKT3	GSK3B	MYC				0.211341	0.705326
FGF4	INSR	IRS1	PIK3R3	AKT3	GSK3B	MYC				0.193321	0.806679
FGF9	PDGFRA	IRS1	PIK3R3	AKT3	GSK3B	MYC				0.229279	0.770721
HGF	EPHA2	IRS1	PIK3R3	AKT3	GSK3B	MYC				0.109933	0.806734
FGF12	FLT1	IRS1	PIK3R3	AKT3	GSK3B	MYC				0.386314	0.613686
FGF13	INSR	IRS1	PIK3R3	AKT3	GSK3B	MYC				0.193329	0.806671
FGF19	PDGFRA	IRS1	PIK3R3	AKT3	GSK3B	MYC				0.206893	0.793107
FGF18	EPHA2	IRS1	PIK3R3	AKT3	GSK3B	MYC				0.109933	0.806734
VEGFB	FLT1	IRS1	PIK3R3	AKT3	GSK3B	MYC				0.21966	0.78034
PDGFC	FGFR1	IRS1	PIK3R3	AKT3	GSK3B	MYC				0.214092	0.785908
PDGFC	PDGFRA	IRS1	PIK3R3	AKT3	GSK3B	MYC				0.213576	0.786424
ANGPT4	EPHA2	IRS1	PIK3R3	AKT3	GSK3B	MYC				0.109932	0.723401
PGF	FLT1	IRS1	PIK3R3	AKT3	GSK3B	MYC				0.33172	0.66828
FGF20	PDGFRA	IRS1	PIK3R3	AKT3	GSK3B	MYC				0.193278	0.806722
EFNA4	FLT1	IRS1	PIK3R3	AKT3	GSK3B	MYC				0.3238	0.6762
PDGFD	INSR	IRS1	PIK3R3	AKT3	GSK3B	MYC				0.259932	0.656734
EFNA2	PDGFRA	IRS1	PIK3R3	AKT3	GSK3B	MYC				0.276598	0.723402
EFNA1	EPHA2	IRS1	PIK3R3	AKT3	GSK3B	MYC				0.109933	0.806734
ANGPT1	INSR	IRS1	PIK3R3	AKT3	GSK3B	MYC				0.359336	0.640664
CSF1	PDGFRA	IRS1	PIK3R3	AKT3	GSK3B	MYC				0.193389	0.806611
FGF16	EPHA2	IRS1	PIK3R3	AKT3	GSK3B	MYC				0.109933	0.806734
FGF22	PDGFRA	IRS1	PIK3R3	AKT3	GSK3B	MYC				0.276599	0.723401
ANGPT1	EPHA2	IRS1	PIK3R3	AKT3	GSK3B	MYC				0.109932	0.723401
FGF14	PDGFRA	IRS1	PIK3R3	AKT3	GSK3B	MYC				0.359869	0.640131
NGF	EPHA2	IRS1	PIK3R3	AKT3	GSK3B	MYC				0.109932	0.723401
VEGFC	EPHA2	IRS1	PIK3R3	AKT3	GSK3B	MYC				0.109933	0.806734
FGF1	INSR	IRS1	PIK3R3	AKT3	GSK3B	MYC				0.280794	0.719206
INS	EPHA2	IRS1	PIK3R3	AKT3	GSK3B	MYC				0.109933	0.806734
INS	INSR	IRS1	PIK3R3	AKT3	GSK3B	MYC				0.213058	0.786942
ANGPT1	CSF1R	IRS1	PIK3R3	AKT3	GSK3B	MYC				0.109987	0.890013
EFNA3	INSR	IRS1	PIK3R3	AKT3	GSK3B	MYC				0.212331	0.787669
FGF6	EPHA2	IRS1	PIK3R3	AKT3	GSK3B	MYC				0.109932	0.723401
FGF18	FLT4	IRS1	PIK3R3	AKT3	GSK3B	MYC				0.310979	0.689021
FGF23	INSR	IRS1	PIK3R3	AKT3	GSK3B	MYC				0.19335	0.80665
PDGFB	EPHA2	IRS1	PIK3R3	AKT3	GSK3B	MYC				0.109932	0.723401
FGF23	FGFR2	IRS1	PIK3R3	AKT3	GSK3B	MYC				0.109989	0.890011
VEGFC	INSR	IRS1	PIK3R3	AKT3	GSK3B	MYC				0.193266	0.806734
FGF1	EPHA2	IRS1	PIK3R3	AKT3	GSK3B	MYC				0.109932	0.723401
FGF21	INSR	IRS1	PIK3R3	AKT3	GSK3B	MYC				0.230033	0.769967
EFNA5	EPHA2	IRS1	PIK3R3	AKT3	GSK3B	MYC				0.109933	0.806734
ANGPT1	FLT4	IRS1	PIK3R3	AKT3	GSK3B	MYC				0.281772	0.718228
FGF1	CSF1R	IRS1	PIK3R3	AKT3	GSK3B	MYC				0.109952	0.890048
FGF16	INSR	IRS1	PIK3R3	AKT3	GSK3B	MYC				0.214111	0.785889
FGF2	EPHA2	IRS1	PIK3R3	AKT3	GSK3B	MYC				0.109932	0.723401
FGF11	FLT4	IRS1	PIK3R3	AKT3	GSK3B	MYC				0.218856	0.781144
INS	CSF1R	IRS1	PIK3R3	AKT3	GSK3B	MYC				0.109942	0.890058
NGF	INSR	IRS1	PIK3R3	AKT3	GSK3B	MYC				0.214143	0.785857
PGF	FGFR1	IRS1	PIK3R3	AKT3	GSK3B	MYC				0.305336	0.694664
FGF2	FLT4	IRS1	PIK3R3	AKT3	GSK3B	MYC				0.165489	0.834511
FGF4	FGFR2	IRS1	PIK3R3	AKT3	GSK3B	MYC				0.142426	0.857574
FGF11	CSF1R	IRS1	PIK3R3	AKT3	GSK3B	MYC				0.109937	0.890063
EFNA5	INSR	IRS1	PIK3R3	AKT3	GSK3B	MYC				0.359704	0.640296
EFNA2	FGFR1	IRS1	PIK3R3	AKT3	GSK3B	MYC				0.276599	0.723401
HGF	INSR	IRS1	PIK3R3	AKT3	GSK3B	MYC				0.276612	0.723388
EFNA4	FGFR1	IRS1	PIK3R3	AKT3	GSK3B	MYC				0.297432	0.702568
FGF18	INSR	IRS1	PIK3R3	AKT3	GSK3B	MYC				0.359916	0.640084
FGF6	PDGFRB	IRS1	PIK3R3	AKT3	GSK3B	MYC				0.109983	0.890017
PDGFA	FGFR1	IRS1	PIK3R3	AKT3	GSK3B	MYC				0.303367	0.696633
FGF18	FGFR2	IRS1	PIK3R3	AKT3	GSK3B	MYC				0.276556	0.723444
VEGFA	PDGFRB	IRS1	PIK3R3	AKT3	GSK3B	MYC				0.109937	0.806729
FGF19	FGFR1	IRS1	PIK3R3	AKT3	GSK3B	MYC				0.3033	0.6967
FGF21	CSF1R	IRS1	PIK3R3	AKT3	GSK3B	MYC				0.109945	0.890055
FGF17	FGFR1	IRS1	PIK3R3	AKT3	GSK3B	MYC				0.193266	0.806734
VEGFC	FGFR2	IRS1	PIK3R3	AKT3	GSK3B	MYC				0.109974	0.890026
FGF9	FGFR1	IRS1	PIK3R3	AKT3	GSK3B	MYC				0.229279	0.770721
FGF3	FGFR1	IRS1	PIK3R3	AKT3	GSK3B	MYC				0.357004	0.642996
FGF6	FLT4	IRS1	PIK3R3	AKT3	GSK3B	MYC				0.165506	0.834494
FGF8	CSF1R	IRS1	PIK3R3	AKT3	GSK3B	MYC				0.109937	0.890063
ANGPT2	FGFR1	IRS1	PIK3R3	AKT3	GSK3B	MYC				0.318266	0.681734
EFNA3	FGFR2	IRS1	PIK3R3	AKT3	GSK3B	MYC				0.190712	0.809288
CSF1	FGFR1	IRS1	PIK3R3	AKT3	GSK3B	MYC				0.22325	0.77675
IGF1	FGFR1	IRS1	PIK3R3	AKT3	GSK3B	MYC				0.359932	0.640068
PDGFB	FLT4	IRS1	PIK3R3	AKT3	GSK3B	MYC				0.186366	0.813634
HGF	FGFR2	IRS1	PIK3R3	AKT3	GSK3B	MYC				0.228682	0.771318
VEGFA	CSF1R	IRS1	PIK3R3	AKT3	GSK3B	MYC				0.109937	0.80673
ANGPT4	PDGFRB	IRS1	PIK3R3	AKT3	GSK3B	MYC				0.214104	0.785896
KITLG	FGFR1	IRS1	PIK3R3	AKT3	GSK3B	MYC				0.359891	0.640109
FGF8	FLT4	IRS1	PIK3R3	AKT3	GSK3B	MYC				0.165504	0.834496
PDGFD	CSF1R	IRS1	PIK3R3	AKT3	GSK3B	MYC				0.109987	0.890013
FGF5	KDR	IRS1	PIK3R3	AKT3	GSK3B	MYC				0.160516	0.839484
VEGFA	FLT4	IRS1	PIK3R3	AKT3	GSK3B	MYC				0.165489	0.751178
FGF18	CSF1R	IRS1	PIK3R3	AKT3	GSK3B	MYC				0.109955	0.890045
ANGPT1	PDGFRB	IRS1	PIK3R3	AKT3	GSK3B	MYC				0.213826	0.786174
PDGFD	FGFR2	IRS1	PIK3R3	AKT3	GSK3B	MYC				0.223745	0.776255
EFNA3	CSF1R	IRS1	PIK3R3	AKT3	GSK3B	MYC				0.109937	0.890063
FGF12	FGFR1	IRS1	PIK3R3	AKT3	GSK3B	MYC				0.359674	0.640326
INS	FLT4	IRS1	PIK3R3	AKT3	GSK3B	MYC				0.248822	0.751178
VEGFA	FGFR2	IRS1	PIK3R3	AKT3	GSK3B	MYC				0.109974	0.806693
FGF23	CSF1R	IRS1	PIK3R3	AKT3	GSK3B	MYC				0.109942	0.890058
FGF20	FGFR1	IRS1	PIK3R3	AKT3	GSK3B	MYC				0.276599	0.723401
PDGFD	FLT4	IRS1	PIK3R3	AKT3	GSK3B	MYC				0.227989	0.772011
FGF13	FGFR2	IRS1	PIK3R3	AKT3	GSK3B	MYC				0.109986	0.890014
FGF4	CSF1R	IRS1	PIK3R3	AKT3	GSK3B	MYC				0.109937	0.890063
FGF11	PDGFRB	IRS1	PIK3R3	AKT3	GSK3B	MYC				0.109942	0.890058
ANGPT4	FGFR2	IRS1	PIK3R3	AKT3	GSK3B	MYC				0.214141	0.785859
FGF6	CSF1R	IRS1	PIK3R3	AKT3	GSK3B	MYC				0.109961	0.890039
PDGFD	PDGFRB	IRS1	PIK3R3	AKT3	GSK3B	MYC				0.130771	0.869229
EFNA1	FGFR2	IRS1	PIK3R3	AKT3	GSK3B	MYC				0.248802	0.751198
PGF	KDR	IRS1	PIK3R3	AKT3	GSK3B	MYC				0.160531	0.839469
VEGFD	FGFR1	IRS1	PIK3R3	AKT3	GSK3B	MYC				0.193266	0.723401
FGF6	FGFR2	IRS1	PIK3R3	AKT3	GSK3B	MYC				0.110567	0.889433
FGF13	PDGFRB	IRS1	PIK3R3	AKT3	GSK3B	MYC				0.109942	0.890058
FGF7	FGFR1	IRS1	PIK3R3	AKT3	GSK3B	MYC				0.330984	0.669016
FGF16	FGFR2	IRS1	PIK3R3	AKT3	GSK3B	MYC				0.110034	0.889966
NGF	CSF1R	IRS1	PIK3R3	AKT3	GSK3B	MYC				0.109937	0.890063
FGF9	KDR	IRS1	PIK3R3	AKT3	GSK3B	MYC				0.160531	0.839469
EFNA5	PDGFRB	IRS1	PIK3R3	AKT3	GSK3B	MYC				0.212755	0.787245
EGF	FGFR1	IRS1	PIK3R3	AKT3	GSK3B	MYC				0.359931	0.640069
FGF13	FLT4	IRS1	PIK3R3	AKT3	GSK3B	MYC				0.165496	0.834504
FGF13	CSF1R	IRS1	PIK3R3	AKT3	GSK3B	MYC				0.109937	0.890063
FGF2	PDGFRB	IRS1	PIK3R3	AKT3	GSK3B	MYC				0.109937	0.806729
FGF22	FGFR1	IRS1	PIK3R3	AKT3	GSK3B	MYC				0.276599	0.723401
FGF4	FLT4	IRS1	PIK3R3	AKT3	GSK3B	MYC				0.207795	0.792205
NGF	FGFR2	IRS1	PIK3R3	AKT3	GSK3B	MYC				0.130852	0.869148
ANGPT4	CSF1R	IRS1	PIK3R3	AKT3	GSK3B	MYC				0.109937	0.890063
FGF8	PDGFRB	IRS1	PIK3R3	AKT3	GSK3B	MYC				0.130771	0.869229
EFNA5	FLT4	IRS1	PIK3R3	AKT3	GSK3B	MYC				0.248822	0.751178
PDGFB	FGFR2	IRS1	PIK3R3	AKT3	GSK3B	MYC				0.160707	0.839293
HGF	CSF1R	IRS1	PIK3R3	AKT3	GSK3B	MYC				0.109937	0.890063
FGF4	PDGFRB	IRS1	PIK3R3	AKT3	GSK3B	MYC				0.126604	0.790063
FGF21	FLT4	IRS1	PIK3R3	AKT3	GSK3B	MYC				0.279622	0.720378
FGF1	FGFR2	IRS1	PIK3R3	AKT3	GSK3B	MYC				0.111045	0.888955
EFNA5	CSF1R	IRS1	PIK3R3	AKT3	GSK3B	MYC				0.109992	0.890008
VEGFB	KDR	IRS1	PIK3R3	AKT3	GSK3B	MYC				0.160516	0.756151
HGF	PDGFRB	IRS1	PIK3R3	AKT3	GSK3B	MYC				0.212755	0.787245
FGF1	FLT4	IRS1	PIK3R3	AKT3	GSK3B	MYC				0.269641	0.730359
ANGPT1	FGFR2	IRS1	PIK3R3	AKT3	GSK3B	MYC				0.223253	0.776747
PDGFB	CSF1R	IRS1	PIK3R3	AKT3	GSK3B	MYC				0.109942	0.890058
PDGFB	PDGFRB	IRS1	PIK3R3	AKT3	GSK3B	MYC				0.130771	0.869229
ANGPT4	FLT4	IRS1	PIK3R3	AKT3	GSK3B	MYC				0.18592	0.81408
FGF8	FGFR2	IRS1	PIK3R3	AKT3	GSK3B	MYC				0.138944	0.861056
VEGFC	CSF1R	IRS1	PIK3R3	AKT3	GSK3B	MYC				0.109937	0.80673
FGF22	KDR	IRS1	PIK3R3	AKT3	GSK3B	MYC				0.16908	0.83092
FGF23	PDGFRB	IRS1	PIK3R3	AKT3	GSK3B	MYC				0.109942	0.806725
NGF	FLT4	IRS1	PIK3R3	AKT3	GSK3B	MYC				0.165489	0.834511
EFNA5	FGFR2	IRS1	PIK3R3	AKT3	GSK3B	MYC				0.193307	0.806693
FGF2	CSF1R	IRS1	PIK3R3	AKT3	GSK3B	MYC				0.109937	0.890063
FGF3	KDR	IRS1	PIK3R3	AKT3	GSK3B	MYC				0.189485	0.810515
EFNA1	FLT4	IRS1	PIK3R3	AKT3	GSK3B	MYC				0.2766	0.7234
FGF11	FGFR2	IRS1	PIK3R3	AKT3	GSK3B	MYC				0.152291	0.847709
EFNA1	CSF1R	IRS1	PIK3R3	AKT3	GSK3B	MYC				0.109957	0.890043
NGF	PDGFRB	IRS1	PIK3R3	AKT3	GSK3B	MYC				0.130771	0.869229
FGF2	KIT	IRS1	PIK3R3	AKT3	GSK3B	MYC				0.109932	0.890068
EFNA3	FLT4	IRS1	PIK3R3	AKT3	GSK3B	MYC				0.197491	0.802509
INS	FGFR2	IRS1	PIK3R3	AKT3	GSK3B	MYC				0.193307	0.806693
FGF16	CSF1R	IRS1	PIK3R3	AKT3	GSK3B	MYC				0.109937	0.890063
FGF14	KDR	IRS1	PIK3R3	AKT3	GSK3B	MYC				0.224303	0.775697
FGF16	PDGFRB	IRS1	PIK3R3	AKT3	GSK3B	MYC				0.110492	0.889508
VEGFC	FLT4	IRS1	PIK3R3	AKT3	GSK3B	MYC				0.165489	0.834511
FGF21	FGFR2	IRS1	PIK3R3	AKT3	GSK3B	MYC				0.193307	0.806693
CSF1	KDR	IRS1	PIK3R3	AKT3	GSK3B	MYC				0.160566	0.839434
EFNA1	PDGFRB	IRS1	PIK3R3	AKT3	GSK3B	MYC				0.214104	0.785896
HGF	FLT4	IRS1	PIK3R3	AKT3	GSK3B	MYC				0.28102	0.71898
FGF2	FGFR2	IRS1	PIK3R3	AKT3	GSK3B	MYC				0.109974	0.890026
FGF12	KDR	IRS1	PIK3R3	AKT3	GSK3B	MYC				0.210844	0.789156
FGF18	PDGFRB	IRS1	PIK3R3	AKT3	GSK3B	MYC				0.214104	0.785896
FGF16	FLT4	IRS1	PIK3R3	AKT3	GSK3B	MYC				0.186351	0.813649
FGF1	PDGFRB	IRS1	PIK3R3	AKT3	GSK3B	MYC				0.110492	0.889508
FGF23	FLT4	IRS1	PIK3R3	AKT3	GSK3B	MYC				0.198242	0.801758
FGF10	KDR	IRS1	PIK3R3	AKT3	GSK3B	MYC				0.160516	0.839484
VEGFC	PDGFRB	IRS1	PIK3R3	AKT3	GSK3B	MYC				0.109937	0.806729
FGF21	PDGFRB	IRS1	PIK3R3	AKT3	GSK3B	MYC				0.126604	0.790063
EFNA4	KDR	IRS1	PIK3R3	AKT3	GSK3B	MYC				0.160516	0.839484
EFNA3	PDGFRB	IRS1	PIK3R3	AKT3	GSK3B	MYC				0.212755	0.787245
EGF	KDR	IRS1	PIK3R3	AKT3	GSK3B	MYC				0.237924	0.762076
INS	PDGFRB	IRS1	PIK3R3	AKT3	GSK3B	MYC				0.126604	0.790063
PDGFC	KDR	IRS1	PIK3R3	AKT3	GSK3B	MYC				0.160526	0.839474
VEGFD	KDR	IRS1	PIK3R3	AKT3	GSK3B	MYC				0.160516	0.756151
FGF22	EGFR	IRS1	PIK3R3	AKT3	GSK3B	MYC				0.209935	0.790065
IGF1	KDR	IRS1	PIK3R3	AKT3	GSK3B	MYC				0.248832	0.751168
FGF22	FGFR3	IRS1	PIK3R3	AKT3	GSK3B	MYC				0.193366	0.806634
EFNA2	KDR	IRS1	PIK3R3	AKT3	GSK3B	MYC				0.181349	0.818651
ANGPT2	TEK	IRS1	PIK3R3	AKT3	GSK3B	MYC				0.139893	0.860107
FGF3	FGFR3	IRS1	PIK3R3	AKT3	GSK3B	MYC				0.184233	0.815767
FGF20	KDR	IRS1	PIK3R3	AKT3	GSK3B	MYC				0.160518	0.839482
PDGFA	KDR	IRS1	PIK3R3	AKT3	GSK3B	MYC				0.160571	0.839429
KITLG	KDR	IRS1	PIK3R3	AKT3	GSK3B	MYC				0.238766	0.761234
IGF1	MET	IRS1	PIK3R3	AKT3	GSK3B	MYC				0.109952	0.890048
VEGFB	FGFR3	IRS1	PIK3R3	AKT3	GSK3B	MYC				0.110043	0.889957
FGF7	KDR	IRS1	PIK3R3	AKT3	GSK3B	MYC				0.238766	0.761234
FGF19	IGF1R	IRS1	PIK3R3	AKT3	GSK3B	MYC				0.166452	0.833548
FGF17	KDR	IRS1	PIK3R3	AKT3	GSK3B	MYC				0.160516	0.756151
EGF	TEK	IRS1	PIK3R3	AKT3	GSK3B	MYC				0.193374	0.806626
ANGPT2	IGF1R	IRS1	PIK3R3	AKT3	GSK3B	MYC				0.20169	0.79831
FGF10	EGFR	IRS1	PIK3R3	AKT3	GSK3B	MYC				0.16261	0.83739
ANGPT2	KDR	IRS1	PIK3R3	AKT3	GSK3B	MYC				0.211248	0.788752
FGF7	TEK	IRS1	PIK3R3	AKT3	GSK3B	MYC				0.137849	0.862151
FGF7	IGF1R	IRS1	PIK3R3	AKT3	GSK3B	MYC				0.209076	0.790924
FGF19	KDR	IRS1	PIK3R3	AKT3	GSK3B	MYC				0.160531	0.839469
PDGFC	EGFR	IRS1	PIK3R3	AKT3	GSK3B	MYC				0.176601	0.740066
EFNA4	EGFR	IRS1	PIK3R3	AKT3	GSK3B	MYC				0.264101	0.735899
FGF9	IGF1R	IRS1	PIK3R3	AKT3	GSK3B	MYC				0.145229	0.854771
FGF7	MET	IRS1	PIK3R3	AKT3	GSK3B	MYC				0.109952	0.890048
PDGFC	FGFR3	IRS1	PIK3R3	AKT3	GSK3B	MYC				0.110033	0.889967
KITLG	EGFR	IRS1	PIK3R3	AKT3	GSK3B	MYC				0.284934	0.715066
FGF1	KIT	IRS1	PIK3R3	AKT3	GSK3B	MYC				0.137704	0.862296
FGF10	MET	IRS1	PIK3R3	AKT3	GSK3B	MYC				0.109935	0.806732
FGF17	FGFR3	IRS1	PIK3R3	AKT3	GSK3B	MYC				0.110033	0.889967
INS	KIT	IRS1	PIK3R3	AKT3	GSK3B	MYC				0.110308	0.889692
FGF19	EGFR	IRS1	PIK3R3	AKT3	GSK3B	MYC				0.190927	0.809073
VEGFA	KIT	IRS1	PIK3R3	AKT3	GSK3B	MYC				0.109932	0.806734
FGF3	TEK	IRS1	PIK3R3	AKT3	GSK3B	MYC				0.110045	0.889955
PDGFA	MET	IRS1	PIK3R3	AKT3	GSK3B	MYC				0.109935	0.806732
PGF	IGF1R	IRS1	PIK3R3	AKT3	GSK3B	MYC				0.213291	0.786709
PGF	FGFR3	IRS1	PIK3R3	AKT3	GSK3B	MYC				0.120906	0.879094
PGF	EGFR	IRS1	PIK3R3	AKT3	GSK3B	MYC				0.272004	0.727996
PDGFB	KIT	IRS1	PIK3R3	AKT3	GSK3B	MYC				0.130766	0.869234
FGF12	TEK	IRS1	PIK3R3	AKT3	GSK3B	MYC				0.163702	0.836298
FGF12	IGF1R	IRS1	PIK3R3	AKT3	GSK3B	MYC				0.216995	0.783005
FGF7	EGFR	IRS1	PIK3R3	AKT3	GSK3B	MYC				0.284931	0.715069
FGF11	KIT	IRS1	PIK3R3	AKT3	GSK3B	MYC				0.109932	0.890068
FGF17	MET	IRS1	PIK3R3	AKT3	GSK3B	MYC				0.109935	0.806732
FGF5	FGFR3	IRS1	PIK3R3	AKT3	GSK3B	MYC				0.138661	0.861339
FGF20	EGFR	IRS1	PIK3R3	AKT3	GSK3B	MYC				0.160299	0.839701
PDGFC	TEK	IRS1	PIK3R3	AKT3	GSK3B	MYC				0.110046	0.889954
PGF	MET	IRS1	PIK3R3	AKT3	GSK3B	MYC				0.109935	0.890065
CSF1	IGF1R	IRS1	PIK3R3	AKT3	GSK3B	MYC				0.110491	0.889509
EFNA2	FGFR3	IRS1	PIK3R3	AKT3	GSK3B	MYC				0.139598	0.860402
EFNA2	EGFR	IRS1	PIK3R3	AKT3	GSK3B	MYC				0.215508	0.784492
EFNA2	TEK	IRS1	PIK3R3	AKT3	GSK3B	MYC				0.139598	0.860402
VEGFB	IGF1R	IRS1	PIK3R3	AKT3	GSK3B	MYC				0.110474	0.889526
FGF7	FGFR3	IRS1	PIK3R3	AKT3	GSK3B	MYC				0.110489	0.889511
PDGFA	EGFR	IRS1	PIK3R3	AKT3	GSK3B	MYC				0.272004	0.727996
EFNA5	KIT	IRS1	PIK3R3	AKT3	GSK3B	MYC				0.142518	0.857482
FGF3	MET	IRS1	PIK3R3	AKT3	GSK3B	MYC				0.109935	0.890065
FGF14	IGF1R	IRS1	PIK3R3	AKT3	GSK3B	MYC				0.207316	0.792684
EGF	FGFR3	IRS1	PIK3R3	AKT3	GSK3B	MYC				0.221334	0.778666
FGF21	KIT	IRS1	PIK3R3	AKT3	GSK3B	MYC				0.135682	0.864318
EFNA2	IGF1R	IRS1	PIK3R3	AKT3	GSK3B	MYC				0.193807	0.806193
FGF12	FGFR3	IRS1	PIK3R3	AKT3	GSK3B	MYC				0.221334	0.778666
FGF8	KIT	IRS1	PIK3R3	AKT3	GSK3B	MYC				0.109932	0.890068
CSF1	TEK	IRS1	PIK3R3	AKT3	GSK3B	MYC				0.11008	0.88992
EFNA2	MET	IRS1	PIK3R3	AKT3	GSK3B	MYC				0.109939	0.890061
KITLG	IGF1R	IRS1	PIK3R3	AKT3	GSK3B	MYC				0.237388	0.762612
FGF14	FGFR3	IRS1	PIK3R3	AKT3	GSK3B	MYC				0.142024	0.857976
ANGPT2	EGFR	IRS1	PIK3R3	AKT3	GSK3B	MYC				0.284934	0.715066
FGF5	TEK	IRS1	PIK3R3	AKT3	GSK3B	MYC				0.138123	0.861877
FGF22	MET	IRS1	PIK3R3	AKT3	GSK3B	MYC				0.109935	0.890065
PDGFA	IGF1R	IRS1	PIK3R3	AKT3	GSK3B	MYC				0.217743	0.782257
FGF9	EGFR	IRS1	PIK3R3	AKT3	GSK3B	MYC				0.163098	0.836902
NGF	KIT	IRS1	PIK3R3	AKT3	GSK3B	MYC				0.109932	0.890068
FGF3	EGFR	IRS1	PIK3R3	AKT3	GSK3B	MYC				0.275941	0.724059
FGF12	MET	IRS1	PIK3R3	AKT3	GSK3B	MYC				0.109935	0.890065
PDGFA	FGFR3	IRS1	PIK3R3	AKT3	GSK3B	MYC				0.110096	0.889904
CSF1	EGFR	IRS1	PIK3R3	AKT3	GSK3B	MYC				0.159949	0.840051
VEGFD	MET	IRS1	PIK3R3	AKT3	GSK3B	MYC				0.109935	0.806732
ANGPT2	FGFR3	IRS1	PIK3R3	AKT3	GSK3B	MYC				0.168783	0.831217
IGF1	EGFR	IRS1	PIK3R3	AKT3	GSK3B	MYC				0.284934	0.715066
FGF18	KIT	IRS1	PIK3R3	AKT3	GSK3B	MYC				0.135682	0.864318
PDGFA	TEK	IRS1	PIK3R3	AKT3	GSK3B	MYC				0.110096	0.889904
KITLG	MET	IRS1	PIK3R3	AKT3	GSK3B	MYC				0.109952	0.890048
FGF22	IGF1R	IRS1	PIK3R3	AKT3	GSK3B	MYC				0.140039	0.859961
IGF1	FGFR3	IRS1	PIK3R3	AKT3	GSK3B	MYC				0.221334	0.778666
FGF17	EGFR	IRS1	PIK3R3	AKT3	GSK3B	MYC				0.159934	0.840066
HGF	KIT	IRS1	PIK3R3	AKT3	GSK3B	MYC				0.135682	0.864318
KITLG	TEK	IRS1	PIK3R3	AKT3	GSK3B	MYC				0.138009	0.861991
FGF10	IGF1R	IRS1	PIK3R3	AKT3	GSK3B	MYC				0.11052	0.88948
EFNA4	FGFR3	IRS1	PIK3R3	AKT3	GSK3B	MYC				0.130866	0.869134
FGF14	EGFR	IRS1	PIK3R3	AKT3	GSK3B	MYC				0.284891	0.715109
VEGFB	TEK	IRS1	PIK3R3	AKT3	GSK3B	MYC				0.110043	0.889957
EGF	MET	IRS1	PIK3R3	AKT3	GSK3B	MYC				0.109952	0.890048
FGF5	IGF1R	IRS1	PIK3R3	AKT3	GSK3B	MYC				0.181301	0.818699
CSF1	FGFR3	IRS1	PIK3R3	AKT3	GSK3B	MYC				0.131144	0.868856
FGF12	EGFR	IRS1	PIK3R3	AKT3	GSK3B	MYC				0.275968	0.724032
FGF4	KIT	IRS1	PIK3R3	AKT3	GSK3B	MYC				0.109949	0.890051
ANGPT2	MET	IRS1	PIK3R3	AKT3	GSK3B	MYC				0.109939	0.890061
FGF17	IGF1R	IRS1	PIK3R3	AKT3	GSK3B	MYC				0.110474	0.889526
FGF10	FGFR3	IRS1	PIK3R3	AKT3	GSK3B	MYC				0.110048	0.889952
VEGFB	EGFR	IRS1	PIK3R3	AKT3	GSK3B	MYC				0.159934	0.756733
FGF6	KIT	IRS1	PIK3R3	AKT3	GSK3B	MYC				0.109932	0.890068
FGF22	TEK	IRS1	PIK3R3	AKT3	GSK3B	MYC				0.193366	0.806634
FGF9	MET	IRS1	PIK3R3	AKT3	GSK3B	MYC				0.109935	0.890065
IGF1	IGF1R	IRS1	PIK3R3	AKT3	GSK3B	MYC				0.240665	0.759335
KITLG	FGFR3	IRS1	PIK3R3	AKT3	GSK3B	MYC				0.126622	0.873378
FGF5	EGFR	IRS1	PIK3R3	AKT3	GSK3B	MYC				0.269194	0.730806
FGF14	TEK	IRS1	PIK3R3	AKT3	GSK3B	MYC				0.138009	0.861991
EFNA4	MET	IRS1	PIK3R3	AKT3	GSK3B	MYC				0.109935	0.806732
FGF20	IGF1R	IRS1	PIK3R3	AKT3	GSK3B	MYC				0.110839	0.889161
FGF19	FGFR3	IRS1	PIK3R3	AKT3	GSK3B	MYC				0.139863	0.860137
VEGFD	EGFR	IRS1	PIK3R3	AKT3	GSK3B	MYC				0.159934	0.756733
VEGFC	KIT	IRS1	PIK3R3	AKT3	GSK3B	MYC				0.109932	0.806734
EFNA4	TEK	IRS1	PIK3R3	AKT3	GSK3B	MYC				0.139006	0.860994
FGF20	MET	IRS1	PIK3R3	AKT3	GSK3B	MYC				0.109935	0.890065
VEGFD	IGF1R	IRS1	PIK3R3	AKT3	GSK3B	MYC				0.110474	0.806193
FGF20	FGFR3	IRS1	PIK3R3	AKT3	GSK3B	MYC				0.110051	0.889949
EGF	EGFR	IRS1	PIK3R3	AKT3	GSK3B	MYC				0.284929	0.715071
EFNA3	KIT	IRS1	PIK3R3	AKT3	GSK3B	MYC				0.109934	0.890066
FGF9	TEK	IRS1	PIK3R3	AKT3	GSK3B	MYC				0.110104	0.889896
VEGFB	MET	IRS1	PIK3R3	AKT3	GSK3B	MYC				0.109935	0.890065
PDGFC	IGF1R	IRS1	PIK3R3	AKT3	GSK3B	MYC				0.12714	0.789526
VEGFD	FGFR3	IRS1	PIK3R3	AKT3	GSK3B	MYC				0.110033	0.806634
FGF8	EPHA2	IRS1	PIK3R3	AKT3	GSK3B	MYC				0.109932	0.723401
FGF13	KIT	IRS1	PIK3R3	AKT3	GSK3B	MYC				0.109932	0.890068
IGF1	TEK	IRS1	PIK3R3	AKT3	GSK3B	MYC				0.193374	0.806626
FGF5	MET	IRS1	PIK3R3	AKT3	GSK3B	MYC				0.109935	0.890065
EFNA4	IGF1R	IRS1	PIK3R3	AKT3	GSK3B	MYC				0.21464	0.78536
FGF9	FGFR3	IRS1	PIK3R3	AKT3	GSK3B	MYC				0.110096	0.889904
FGF21	EPHA2	IRS1	PIK3R3	AKT3	GSK3B	MYC				0.109933	0.806734
FGF16	KIT	IRS1	PIK3R3	AKT3	GSK3B	MYC				0.109932	0.890068
FGF10	TEK	IRS1	PIK3R3	AKT3	GSK3B	MYC				0.110038	0.889962
FGF19	MET	IRS1	PIK3R3	AKT3	GSK3B	MYC				0.109937	0.890063
EGF	IGF1R	IRS1	PIK3R3	AKT3	GSK3B	MYC				0.202697	0.797303
FGF4	FGFR4	IRS1	PIK3R3	AKT3	GSK3B	MYC				0.137747	0.862253
VEGFA	EPHA2	IRS1	PIK3R3	AKT3	GSK3B	MYC				0.109932	0.723401
PDGFD	KIT	IRS1	PIK3R3	AKT3	GSK3B	MYC				0.137704	0.862296
FGF17	TEK	IRS1	PIK3R3	AKT3	GSK3B	MYC				0.110033	0.889967
CSF1	MET	IRS1	PIK3R3	AKT3	GSK3B	MYC				0.109935	0.890065
FGF3	IGF1R	IRS1	PIK3R3	AKT3	GSK3B	MYC				0.204146	0.795854
VEGFC	FGFR4	IRS1	PIK3R3	AKT3	GSK3B	MYC				0.137731	0.862269
PDGFD	EPHA2	IRS1	PIK3R3	AKT3	GSK3B	MYC				0.109933	0.806734
ANGPT1	KIT	IRS1	PIK3R3	AKT3	GSK3B	MYC				0.158005	0.841995
PGF	TEK	IRS1	PIK3R3	AKT3	GSK3B	MYC				0.110079	0.889921
PDGFC	MET	IRS1	PIK3R3	AKT3	GSK3B	MYC				0.109935	0.890065
PDGFB	INSR	IRS1	PIK3R3	AKT3	GSK3B	MYC				0.262651	0.737349
FGF6	FGFR4	IRS1	PIK3R3	AKT3	GSK3B	MYC				0.137756	0.862244
FGF23	EPHA2	IRS1	PIK3R3	AKT3	GSK3B	MYC				0.109932	0.723401
FGF23	KIT	IRS1	PIK3R3	AKT3	GSK3B	MYC				0.109932	0.890068
FGF19	TEK	IRS1	PIK3R3	AKT3	GSK3B	MYC				0.110087	0.889913
FGF14	MET	IRS1	PIK3R3	AKT3	GSK3B	MYC				0.109952	0.890048
EFNA1	INSR	IRS1	PIK3R3	AKT3	GSK3B	MYC				0.327347	0.672653
FGF16	FGFR4	IRS1	PIK3R3	AKT3	GSK3B	MYC				0.158583	0.841417
EFNA3	EPHA2	IRS1	PIK3R3	AKT3	GSK3B	MYC				0.109933	0.806734
ANGPT4	KIT	IRS1	PIK3R3	AKT3	GSK3B	MYC				0.109949	0.890051
FGF20	TEK	IRS1	PIK3R3	AKT3	GSK3B	MYC				0.110087	0.889913
EFNA3	NGFR	IRS1	PIK3R3	AKT3	GSK3B	MYC				0.211341	0.705326
ANGPT4	INSR	IRS1	PIK3R3	AKT3	GSK3B	MYC				0.238417	0.761583
FGF1	FGFR4	IRS1	PIK3R3	AKT3	GSK3B	MYC				0.137779	0.862221
FGF4	EPHA2	IRS1	PIK3R3	AKT3	GSK3B	MYC				0.109932	0.723401
EFNA1	KIT	IRS1	PIK3R3	AKT3	GSK3B	MYC				0.158005	0.841995
VEGFD	TEK	IRS1	PIK3R3	AKT3	GSK3B	MYC				0.110033	0.806634
FGF19	IGF1R	IRS1	PIK3CB	PDPK1	AKT1	GSK3B	MYC			0.119873	0.880127
FGF20	FGFR3	IRS1	PIK3CA	PDPK1	AKT1	GSK3B	MYC			0.214341	0.785659
FGF19	IGF1R	IRS1	PIK3CD	PDPK1	AKT1	GSK3B	MYC			0.164512	0.835488
EGF	TEK	IRS1	PIK3CB	PDPK1	AKT1	GSK3B	MYC			0.142949	0.857051
EGF	TEK	IRS1	PIK3CD	PDPK1	AKT1	GSK3B	MYC			0.187587	0.812413
KITLG	TEK	IRS1	PIK3CD	PDPK1	AKT1	GSK3B	MYC			0.140132	0.859868
FGF21	NGFR	IRS1	PIK3CD	PDPK1	AKT1	GSK3B	MYC			0.130352	0.726791
FGF9	MET	IRS1	PIK3CD	PDPK1	AKT1	GSK3B	MYC			0.116068	0.883932
FGF9	IGF1R	IRS1	PIK3CB	PDPK1	AKT1	GSK3B	MYC			0.101682	0.898318
FGF9	IGF1R	IRS1	PIK3CD	PDPK1	AKT1	GSK3B	MYC			0.146321	0.853679
FGF16	NGFR	IRS1	PIK3CD	PDPK1	AKT1	GSK3B	MYC			0.116542	0.81203
FGF7	MET	IRS1	PIK3CD	PDPK1	AKT1	GSK3B	MYC			0.116083	0.883917
PDGFC	FGFR3	IRS1	PIK3CA	PDPK1	AKT1	GSK3B	MYC			0.214326	0.785674
PDGFC	FGFR3	IRS1	PIK3CB	PDPK1	AKT1	GSK3B	MYC			0.0715137	0.928486
HGF	NGFR	IRS1	PIK3CD	PDPK1	AKT1	GSK3B	MYC			0.202988	0.725584
FGF9	TEK	IRS1	PIK3CD	PDPK1	AKT1	GSK3B	MYC			0.116213	0.883787
ANGPT1	CSF1R	IRS1	PIK3CA	PDPK1	AKT1	GSK3B	MYC			0.214286	0.785714
IGF1	TEK	IRS1	PIK3CD	PDPK1	AKT1	GSK3B	MYC			0.187587	0.812413
PGF	FGFR3	IRS1	PIK3CA	PDPK1	AKT1	GSK3B	MYC			0.223645	0.776355
PGF	FGFR3	IRS1	PIK3CB	PDPK1	AKT1	GSK3B	MYC			0.0808332	0.919167
FGF10	TEK	IRS1	PIK3CD	PDPK1	AKT1	GSK3B	MYC			0.116156	0.883844
FGF23	FGFR2	IRS1	PIK3CA	PDPK1	AKT1	GSK3B	MYC			0.214288	0.785712
FGF23	FGFR2	IRS1	PIK3CB	PDPK1	AKT1	GSK3B	MYC			0.0714759	0.928524
FGF17	TEK	IRS1	PIK3CD	PDPK1	AKT1	GSK3B	MYC			0.116153	0.883847
FGF14	TEK	IRS1	PIK3CD	PDPK1	AKT1	GSK3B	MYC			0.140132	0.859868
FGF17	MET	IRS1	PIK3CD	PDPK1	AKT1	GSK3B	MYC			0.116068	0.812504
ANGPT1	FLT4	IRS1	PIK3CA	PDPK1	AKT1	GSK3B	MYC			0.36153	0.63847
PDGFC	TEK	IRS1	PIK3CB	PDPK1	AKT1	GSK3B	MYC			0.0715245	0.928475
PDGFC	TEK	IRS1	PIK3CD	PDPK1	AKT1	GSK3B	MYC			0.116163	0.883837
FGF1	CSF1R	IRS1	PIK3CA	PDPK1	AKT1	GSK3B	MYC			0.214256	0.785744
PGF	MET	IRS1	PIK3CD	PDPK1	AKT1	GSK3B	MYC			0.116068	0.883932
CSF1	IGF1R	IRS1	PIK3CB	PDPK1	AKT1	GSK3B	MYC			0.0719064	0.928094
EFNA2	FGFR3	IRS1	PIK3CA	PDPK1	AKT1	GSK3B	MYC			0.239667	0.760333
CSF1	IGF1R	IRS1	PIK3CD	PDPK1	AKT1	GSK3B	MYC			0.116545	0.883455
EFNA2	FGFR3	IRS1	PIK3CB	PDPK1	AKT1	GSK3B	MYC			0.0968555	0.903145
FGF11	FLT4	IRS1	PIK3CA	PDPK1	AKT1	GSK3B	MYC			0.307602	0.692398
FGF19	TEK	IRS1	PIK3CD	PDPK1	AKT1	GSK3B	MYC			0.116198	0.883802
EFNA2	TEK	IRS1	PIK3CB	PDPK1	AKT1	GSK3B	MYC			0.0968555	0.903145
EFNA2	TEK	IRS1	PIK3CD	PDPK1	AKT1	GSK3B	MYC			0.141494	0.858506
INS	CSF1R	IRS1	PIK3CA	PDPK1	AKT1	GSK3B	MYC			0.214247	0.785753
FGF7	FGFR3	IRS1	PIK3CA	PDPK1	AKT1	GSK3B	MYC			0.214716	0.785284
FGF7	FGFR3	IRS1	PIK3CB	PDPK1	AKT1	GSK3B	MYC			0.0719044	0.928096
EFNA5	KIT	IRS1	PIK3CA	PDPK1	AKT1	GSK3B	MYC			0.24217	0.75783
EFNA5	KIT	IRS1	PIK3CB	PDPK1	AKT1	GSK3B	MYC			0.0993579	0.900642
FGF2	FLT4	IRS1	PIK3CA	PDPK1	AKT1	GSK3B	MYC			0.261859	0.738141
FGF20	TEK	IRS1	PIK3CD	PDPK1	AKT1	GSK3B	MYC			0.116199	0.883801
FGF4	FGFR2	IRS1	PIK3CA	PDPK1	AKT1	GSK3B	MYC			0.242091	0.757909
FGF22	TEK	IRS1	PIK3CD	PDPK1	AKT1	GSK3B	MYC			0.187581	0.812419
FGF4	FGFR2	IRS1	PIK3CB	PDPK1	AKT1	GSK3B	MYC			0.0992795	0.90072
FGF11	CSF1R	IRS1	PIK3CA	PDPK1	AKT1	GSK3B	MYC			0.214243	0.785757
FGF14	IGF1R	IRS1	PIK3CB	PDPK1	AKT1	GSK3B	MYC			0.154899	0.845101
FGF14	IGF1R	IRS1	PIK3CD	PDPK1	AKT1	GSK3B	MYC			0.199538	0.800462
VEGFD	TEK	IRS1	PIK3CD	PDPK1	AKT1	GSK3B	MYC			0.116152	0.812419
EFNA2	IGF1R	IRS1	PIK3CB	PDPK1	AKT1	GSK3B	MYC			0.14332	0.85668
FGF12	FGFR3	IRS1	PIK3CA	PDPK1	AKT1	GSK3B	MYC			0.309726	0.690274
EFNA2	IGF1R	IRS1	PIK3CD	PDPK1	AKT1	GSK3B	MYC			0.187958	0.812042
FGF12	FGFR3	IRS1	PIK3CB	PDPK1	AKT1	GSK3B	MYC			0.166915	0.833085
FGF6	NGFR	IRS1	PIK3CD	PDPK1	AKT1	GSK3B	MYC			0.116542	0.81203
CSF1	TEK	IRS1	PIK3CB	PDPK1	AKT1	GSK3B	MYC			0.0715543	0.928446
CSF1	TEK	IRS1	PIK3CD	PDPK1	AKT1	GSK3B	MYC			0.116193	0.883807
EFNA2	MET	IRS1	PIK3CD	PDPK1	AKT1	GSK3B	MYC			0.116072	0.883928
FGF6	PDGFRB	IRS1	PIK3CA	PDPK1	AKT1	GSK3B	MYC			0.214283	0.785717
FGF6	PDGFRB	IRS1	PIK3CB	PDPK1	AKT1	GSK3B	MYC			0.0714712	0.928529
FGF6	PDGFRB	IRS1	PIK3CD	PDPK1	AKT1	GSK3B	MYC			0.11611	0.88389
FGF5	TEK	IRS1	PIK3CB	PDPK1	AKT1	GSK3B	MYC			0.0955912	0.904409
FGF18	FGFR2	IRS1	PIK3CA	PDPK1	AKT1	GSK3B	MYC			0.35706	0.64294
FGF5	TEK	IRS1	PIK3CD	PDPK1	AKT1	GSK3B	MYC			0.14023	0.85977
FGF18	FGFR2	IRS1	PIK3CB	PDPK1	AKT1	GSK3B	MYC			0.214248	0.785752
VEGFA	PDGFRB	IRS1	PIK3CA	PDPK1	AKT1	GSK3B	MYC			0.214243	0.714328
VEGFA	PDGFRB	IRS1	PIK3CB	PDPK1	AKT1	GSK3B	MYC			0.0714316	0.85714
VEGFA	PDGFRB	IRS1	PIK3CD	PDPK1	AKT1	GSK3B	MYC			0.11607	0.812501
FGF21	CSF1R	IRS1	PIK3CA	PDPK1	AKT1	GSK3B	MYC			0.21425	0.78575
EFNA1	NGFR	IRS1	PIK3CD	PDPK1	AKT1	GSK3B	MYC			0.202988	0.725584
VEGFC	FGFR2	IRS1	PIK3CA	PDPK1	AKT1	GSK3B	MYC			0.214275	0.785725
FGF11	NGFR	IRS1	PIK3CD	PDPK1	AKT1	GSK3B	MYC			0.116066	0.812505
VEGFC	FGFR2	IRS1	PIK3CB	PDPK1	AKT1	GSK3B	MYC			0.0714633	0.928537
FGF12	MET	IRS1	PIK3CD	PDPK1	AKT1	GSK3B	MYC			0.116068	0.883932
PDGFA	FGFR3	IRS1	PIK3CA	PDPK1	AKT1	GSK3B	MYC			0.21438	0.78562
PDGFA	FGFR3	IRS1	PIK3CB	PDPK1	AKT1	GSK3B	MYC			0.0715679	0.928432
FGF8	NGFR	IRS1	PIK3CD	PDPK1	AKT1	GSK3B	MYC			0.116066	0.812505
ANGPT2	FGFR3	IRS1	PIK3CA	PDPK1	AKT1	GSK3B	MYC			0.264682	0.735318
ANGPT2	FGFR3	IRS1	PIK3CB	PDPK1	AKT1	GSK3B	MYC			0.12187	0.87813
FGF6	FLT4	IRS1	PIK3CA	PDPK1	AKT1	GSK3B	MYC			0.261874	0.738126
PDGFB	NGFR	IRS1	PIK3CD	PDPK1	AKT1	GSK3B	MYC			0.116066	0.812505
FGF8	CSF1R	IRS1	PIK3CA	PDPK1	AKT1	GSK3B	MYC			0.214243	0.785757
HGF	KIT	IRS1	PIK3CA	PDPK1	AKT1	GSK3B	MYC			0.23631	0.76369
HGF	KIT	IRS1	PIK3CB	PDPK1	AKT1	GSK3B	MYC			0.0934982	0.906502
KITLG	TEK	IRS1	PIK3CB	PDPK1	AKT1	GSK3B	MYC			0.0954932	0.904507
EFNA3	FGFR2	IRS1	PIK3CA	PDPK1	AKT1	GSK3B	MYC			0.283478	0.716522
NGF	NGFR	IRS1	PIK3CD	PDPK1	AKT1	GSK3B	MYC			0.116066	0.812505
EFNA3	FGFR2	IRS1	PIK3CB	PDPK1	AKT1	GSK3B	MYC			0.140667	0.859333
FGF10	IGF1R	IRS1	PIK3CB	PDPK1	AKT1	GSK3B	MYC			0.0719309	0.928069
FGF10	IGF1R	IRS1	PIK3CD	PDPK1	AKT1	GSK3B	MYC			0.11657	0.883431
FGF23	NGFR	IRS1	PIK3CD	PDPK1	AKT1	GSK3B	MYC			0.11607	0.741073
EGF	MET	IRS1	PIK3CD	PDPK1	AKT1	GSK3B	MYC			0.116083	0.883917
FGF5	IGF1R	IRS1	PIK3CB	PDPK1	AKT1	GSK3B	MYC			0.1326	0.8674
FGF5	IGF1R	IRS1	PIK3CD	PDPK1	AKT1	GSK3B	MYC			0.177239	0.822761
FGF4	KIT	IRS1	PIK3CA	PDPK1	AKT1	GSK3B	MYC			0.214253	0.785747
FGF4	KIT	IRS1	PIK3CB	PDPK1	AKT1	GSK3B	MYC			0.0714414	0.928559
PDGFB	FLT4	IRS1	PIK3CA	PDPK1	AKT1	GSK3B	MYC			0.279754	0.720246
HGF	FGFR2	IRS1	PIK3CA	PDPK1	AKT1	GSK3B	MYC			0.316025	0.683975
FGF2	NGFR	IRS1	PIK3CD	PDPK1	AKT1	GSK3B	MYC			0.116066	0.741077
HGF	FGFR2	IRS1	PIK3CB	PDPK1	AKT1	GSK3B	MYC			0.173213	0.826787
VEGFA	CSF1R	IRS1	PIK3CA	PDPK1	AKT1	GSK3B	MYC			0.214243	0.714328
ANGPT2	MET	IRS1	PIK3CD	PDPK1	AKT1	GSK3B	MYC			0.116072	0.883928
FGF17	IGF1R	IRS1	PIK3CB	PDPK1	AKT1	GSK3B	MYC			0.0718916	0.928108
FGF17	IGF1R	IRS1	PIK3CD	PDPK1	AKT1	GSK3B	MYC			0.11653	0.88347
ANGPT4	PDGFRB	IRS1	PIK3CA	PDPK1	AKT1	GSK3B	MYC			0.303529	0.696471
FGF20	PDGFRA	IRS1	PIK3CD	PDPK1	AKT1	GSK3B	MYC			0.187505	0.812495
ANGPT4	PDGFRB	IRS1	PIK3CB	PDPK1	AKT1	GSK3B	MYC			0.160717	0.839283
ANGPT4	PDGFRB	IRS1	PIK3CD	PDPK1	AKT1	GSK3B	MYC			0.205356	0.794644
FGF8	FLT4	IRS1	PIK3CA	PDPK1	AKT1	GSK3B	MYC			0.261872	0.738128
FGF22	TEK	IRS1	PIK3CB	PDPK1	AKT1	GSK3B	MYC			0.142942	0.857058
PDGFD	CSF1R	IRS1	PIK3CA	PDPK1	AKT1	GSK3B	MYC			0.214286	0.785714
IGF1	IGF1R	IRS1	PIK3CB	PDPK1	AKT1	GSK3B	MYC			0.183484	0.816516
IGF1	IGF1R	IRS1	PIK3CD	PDPK1	AKT1	GSK3B	MYC			0.228122	0.771878
CSF1	PDGFRA	IRS1	PIK3CD	PDPK1	AKT1	GSK3B	MYC			0.1876	0.8124
VEGFA	FLT4	IRS1	PIK3CA	PDPK1	AKT1	GSK3B	MYC			0.261859	0.666713
FGF5	KDR	IRS1	PIK3CD	PDPK1	AKT1	GSK3B	MYC			0.159423	0.840577
FGF14	TEK	IRS1	PIK3CB	PDPK1	AKT1	GSK3B	MYC			0.0954932	0.904507
FGF1	NGFR	IRS1	PIK3CD	PDPK1	AKT1	GSK3B	MYC			0.116066	0.741077
FGF18	CSF1R	IRS1	PIK3CA	PDPK1	AKT1	GSK3B	MYC			0.214258	0.785742
FGF19	FGFR3	IRS1	PIK3CA	PDPK1	AKT1	GSK3B	MYC			0.239894	0.760106
FGF19	FGFR3	IRS1	PIK3CB	PDPK1	AKT1	GSK3B	MYC			0.0970822	0.902918
ANGPT1	PDGFRB	IRS1	PIK3CA	PDPK1	AKT1	GSK3B	MYC			0.303291	0.696709
ANGPT1	PDGFRB	IRS1	PIK3CB	PDPK1	AKT1	GSK3B	MYC			0.160479	0.839521
VEGFC	KIT	IRS1	PIK3CA	PDPK1	AKT1	GSK3B	MYC			0.214239	0.714332
ANGPT1	PDGFRB	IRS1	PIK3CD	PDPK1	AKT1	GSK3B	MYC			0.205117	0.794883
VEGFC	KIT	IRS1	PIK3CB	PDPK1	AKT1	GSK3B	MYC			0.0714275	0.857144
PDGFD	FGFR2	IRS1	PIK3CA	PDPK1	AKT1	GSK3B	MYC			0.311793	0.688207
FGF18	NGFR	IRS1	PIK3CD	PDPK1	AKT1	GSK3B	MYC			0.202988	0.725584
PDGFD	FGFR2	IRS1	PIK3CB	PDPK1	AKT1	GSK3B	MYC			0.168981	0.831019
EFNA3	CSF1R	IRS1	PIK3CA	PDPK1	AKT1	GSK3B	MYC			0.214243	0.785757
FGF20	MET	IRS1	PIK3CD	PDPK1	AKT1	GSK3B	MYC			0.116068	0.883932
VEGFD	IGF1R	IRS1	PIK3CB	PDPK1	AKT1	GSK3B	MYC			0.0718913	0.85668
VEGFD	IGF1R	IRS1	PIK3CD	PDPK1	AKT1	GSK3B	MYC			0.11653	0.812042
FGF20	FGFR3	IRS1	PIK3CB	PDPK1	AKT1	GSK3B	MYC			0.0715288	0.928471
EFNA3	KIT	IRS1	PIK3CA	PDPK1	AKT1	GSK3B	MYC			0.214241	0.785759
EFNA3	KIT	IRS1	PIK3CB	PDPK1	AKT1	GSK3B	MYC			0.0714292	0.928571
INS	FLT4	IRS1	PIK3CA	PDPK1	AKT1	GSK3B	MYC			0.333287	0.666713
FGF9	TEK	IRS1	PIK3CB	PDPK1	AKT1	GSK3B	MYC			0.0715743	0.928426
VEGFA	FGFR2	IRS1	PIK3CA	PDPK1	AKT1	GSK3B	MYC			0.214275	0.714296
EFNA5	NGFR	IRS1	PIK3CD	PDPK1	AKT1	GSK3B	MYC			0.202988	0.725584
VEGFA	FGFR2	IRS1	PIK3CB	PDPK1	AKT1	GSK3B	MYC			0.0714632	0.857108
FGF23	CSF1R	IRS1	PIK3CA	PDPK1	AKT1	GSK3B	MYC			0.214247	0.785753
VEGFB	MET	IRS1	PIK3CD	PDPK1	AKT1	GSK3B	MYC			0.116068	0.883932
VEGFD	FGFR3	IRS1	PIK3CA	PDPK1	AKT1	GSK3B	MYC			0.214326	0.714246
VEGFD	FGFR3	IRS1	PIK3CB	PDPK1	AKT1	GSK3B	MYC			0.0715137	0.857058
FGF13	KIT	IRS1	PIK3CA	PDPK1	AKT1	GSK3B	MYC			0.214239	0.785761
FGF13	KIT	IRS1	PIK3CB	PDPK1	AKT1	GSK3B	MYC			0.0714275	0.928573
PDGFD	FLT4	IRS1	PIK3CA	PDPK1	AKT1	GSK3B	MYC			0.31543	0.68457
IGF1	TEK	IRS1	PIK3CB	PDPK1	AKT1	GSK3B	MYC			0.142949	0.857051
FGF13	FGFR2	IRS1	PIK3CA	PDPK1	AKT1	GSK3B	MYC			0.214285	0.785715
FGF13	NGFR	IRS1	PIK3CD	PDPK1	AKT1	GSK3B	MYC			0.116066	0.741077
FGF13	FGFR2	IRS1	PIK3CB	PDPK1	AKT1	GSK3B	MYC			0.071473	0.928527
FGF4	CSF1R	IRS1	PIK3CA	PDPK1	AKT1	GSK3B	MYC			0.214243	0.785757
FGF5	MET	IRS1	PIK3CD	PDPK1	AKT1	GSK3B	MYC			0.116068	0.883932
EFNA4	IGF1R	IRS1	PIK3CB	PDPK1	AKT1	GSK3B	MYC			0.161177	0.838823
FGF9	FGFR3	IRS1	PIK3CA	PDPK1	AKT1	GSK3B	MYC			0.21438	0.78562
EFNA4	IGF1R	IRS1	PIK3CD	PDPK1	AKT1	GSK3B	MYC			0.205816	0.794184
FGF9	FGFR3	IRS1	PIK3CB	PDPK1	AKT1	GSK3B	MYC			0.0715679	0.928432
FGF11	PDGFRB	IRS1	PIK3CA	PDPK1	AKT1	GSK3B	MYC			0.214247	0.785753
FGF11	PDGFRB	IRS1	PIK3CB	PDPK1	AKT1	GSK3B	MYC			0.0714357	0.928564
FGF16	KIT	IRS1	PIK3CA	PDPK1	AKT1	GSK3B	MYC			0.214239	0.785761
FGF11	PDGFRB	IRS1	PIK3CD	PDPK1	AKT1	GSK3B	MYC			0.116074	0.883926
FGF16	KIT	IRS1	PIK3CB	PDPK1	AKT1	GSK3B	MYC			0.0714275	0.928573
FGF18	FLT4	IRS1	PIK3CA	PDPK1	AKT1	GSK3B	MYC			0.386565	0.613435
FGF10	TEK	IRS1	PIK3CB	PDPK1	AKT1	GSK3B	MYC			0.0715178	0.928482
ANGPT4	FGFR2	IRS1	PIK3CA	PDPK1	AKT1	GSK3B	MYC			0.303561	0.696439
ANGPT4	FGFR2	IRS1	PIK3CB	PDPK1	AKT1	GSK3B	MYC			0.160749	0.839251
FGF6	CSF1R	IRS1	PIK3CA	PDPK1	AKT1	GSK3B	MYC			0.214264	0.785736
FGF19	MET	IRS1	PIK3CD	PDPK1	AKT1	GSK3B	MYC			0.11607	0.88393
PDGFD	PDGFRB	IRS1	PIK3CA	PDPK1	AKT1	GSK3B	MYC			0.232101	0.767899
PDGFD	PDGFRB	IRS1	PIK3CB	PDPK1	AKT1	GSK3B	MYC			0.0892887	0.910711
PDGFD	KIT	IRS1	PIK3CA	PDPK1	AKT1	GSK3B	MYC			0.238044	0.761956
PDGFD	PDGFRB	IRS1	PIK3CD	PDPK1	AKT1	GSK3B	MYC			0.133927	0.866073
PDGFD	KIT	IRS1	PIK3CB	PDPK1	AKT1	GSK3B	MYC			0.0952319	0.904768
FGF17	TEK	IRS1	PIK3CB	PDPK1	AKT1	GSK3B	MYC			0.071514	0.928486
EFNA1	FGFR2	IRS1	PIK3CA	PDPK1	AKT1	GSK3B	MYC			0.333271	0.666729
VEGFC	NGFR	IRS1	PIK3CD	PDPK1	AKT1	GSK3B	MYC			0.116066	0.741077
EFNA1	FGFR2	IRS1	PIK3CB	PDPK1	AKT1	GSK3B	MYC			0.190459	0.809541
CSF1	MET	IRS1	PIK3CD	PDPK1	AKT1	GSK3B	MYC			0.116068	0.883932
FGF3	IGF1R	IRS1	PIK3CB	PDPK1	AKT1	GSK3B	MYC			0.152182	0.847818
FGF3	IGF1R	IRS1	PIK3CD	PDPK1	AKT1	GSK3B	MYC			0.196821	0.803179
ANGPT1	KIT	IRS1	PIK3CA	PDPK1	AKT1	GSK3B	MYC			0.255444	0.744556
ANGPT1	KIT	IRS1	PIK3CB	PDPK1	AKT1	GSK3B	MYC			0.112633	0.887367
PGF	KDR	IRS1	PIK3CD	PDPK1	AKT1	GSK3B	MYC			0.159436	0.840564
FGF6	FGFR2	IRS1	PIK3CA	PDPK1	AKT1	GSK3B	MYC			0.214783	0.785217
FGF6	FGFR2	IRS1	PIK3CB	PDPK1	AKT1	GSK3B	MYC			0.0719712	0.928029
PDGFC	MET	IRS1	PIK3CD	PDPK1	AKT1	GSK3B	MYC			0.116068	0.883932
FGF13	PDGFRB	IRS1	PIK3CA	PDPK1	AKT1	GSK3B	MYC			0.214247	0.785753
FGF19	PDGFRA	IRS1	PIK3CD	PDPK1	AKT1	GSK3B	MYC			0.199175	0.800825
FGF13	PDGFRB	IRS1	PIK3CB	PDPK1	AKT1	GSK3B	MYC			0.0714357	0.928564
FGF23	KIT	IRS1	PIK3CA	PDPK1	AKT1	GSK3B	MYC			0.214239	0.785761
FGF13	PDGFRB	IRS1	PIK3CD	PDPK1	AKT1	GSK3B	MYC			0.116074	0.883926
FGF23	KIT	IRS1	PIK3CB	PDPK1	AKT1	GSK3B	MYC			0.0714275	0.928573
FGF19	TEK	IRS1	PIK3CB	PDPK1	AKT1	GSK3B	MYC			0.0715599	0.92844
FGF16	FGFR2	IRS1	PIK3CA	PDPK1	AKT1	GSK3B	MYC			0.214326	0.785674
VEGFA	NGFR	IRS1	PIK3CD	PDPK1	AKT1	GSK3B	MYC			0.116066	0.741077
FGF16	FGFR2	IRS1	PIK3CB	PDPK1	AKT1	GSK3B	MYC			0.0715143	0.928486
NGF	CSF1R	IRS1	PIK3CA	PDPK1	AKT1	GSK3B	MYC			0.214243	0.785757
EFNA5	PDGFRB	IRS1	PIK3CA	PDPK1	AKT1	GSK3B	MYC			0.302373	0.697627
EFNA5	PDGFRB	IRS1	PIK3CB	PDPK1	AKT1	GSK3B	MYC			0.159561	0.840439
EFNA5	PDGFRB	IRS1	PIK3CD	PDPK1	AKT1	GSK3B	MYC			0.204199	0.795801
FGF13	FLT4	IRS1	PIK3CA	PDPK1	AKT1	GSK3B	MYC			0.261865	0.738135
FGF9	KDR	IRS1	PIK3CD	PDPK1	AKT1	GSK3B	MYC			0.159436	0.840564
FGF20	TEK	IRS1	PIK3CB	PDPK1	AKT1	GSK3B	MYC			0.0715603	0.92844
ANGPT4	NGFR	IRS1	PIK3CD	PDPK1	AKT1	GSK3B	MYC			0.202988	0.725584
FGF13	CSF1R	IRS1	PIK3CA	PDPK1	AKT1	GSK3B	MYC			0.214243	0.785757
EFNA3	NGFR	IRS1	PIK3CD	PDPK1	AKT1	GSK3B	MYC			0.202988	0.725584
FGF2	PDGFRB	IRS1	PIK3CA	PDPK1	AKT1	GSK3B	MYC			0.214243	0.714328
FGF2	PDGFRB	IRS1	PIK3CB	PDPK1	AKT1	GSK3B	MYC			0.0714316	0.85714
EFNA1	KIT	IRS1	PIK3CA	PDPK1	AKT1	GSK3B	MYC			0.255444	0.744556
FGF2	PDGFRB	IRS1	PIK3CD	PDPK1	AKT1	GSK3B	MYC			0.11607	0.812501
EFNA1	KIT	IRS1	PIK3CB	PDPK1	AKT1	GSK3B	MYC			0.112633	0.887367
FGF4	FLT4	IRS1	PIK3CA	PDPK1	AKT1	GSK3B	MYC			0.298122	0.701878
VEGFD	TEK	IRS1	PIK3CB	PDPK1	AKT1	GSK3B	MYC			0.0715137	0.857058
NGF	FGFR2	IRS1	PIK3CA	PDPK1	AKT1	GSK3B	MYC			0.23217	0.76783
PDGFD	NGFR	IRS1	PIK3CD	PDPK1	AKT1	GSK3B	MYC			0.116066	0.812505
NGF	FGFR2	IRS1	PIK3CB	PDPK1	AKT1	GSK3B	MYC			0.0893582	0.910642
ANGPT4	CSF1R	IRS1	PIK3CA	PDPK1	AKT1	GSK3B	MYC			0.214243	0.785757
ANGPT1	NGFR	IRS1	PIK3CD	PDPK1	AKT1	GSK3B	MYC			0.187507	0.741064
FGF8	PDGFRB	IRS1	PIK3CA	PDPK1	AKT1	GSK3B	MYC			0.232101	0.767899
FGF7	KDR	IRS1	PIK3CB	PDPK1	AKT1	GSK3B	MYC			0.181856	0.818144
INS	KIT	IRS1	PIK3CA	PDPK1	AKT1	GSK3B	MYC			0.214561	0.785439
INS	KIT	IRS1	PIK3CB	PDPK1	AKT1	GSK3B	MYC			0.0717492	0.928251
EFNA5	FLT4	IRS1	PIK3CA	PDPK1	AKT1	GSK3B	MYC			0.333287	0.666713
KITLG	FGFR3	IRS1	PIK3CB	PDPK1	AKT1	GSK3B	MYC			0.0857325	0.914268
PDGFB	FGFR2	IRS1	PIK3CA	PDPK1	AKT1	GSK3B	MYC			0.25776	0.74224
HGF	INSR	IRS1	PIK3CD	PDPK1	AKT1	GSK3B	MYC			0.258934	0.741066
PDGFB	FGFR2	IRS1	PIK3CB	PDPK1	AKT1	GSK3B	MYC			0.114948	0.885052
HGF	CSF1R	IRS1	PIK3CA	PDPK1	AKT1	GSK3B	MYC			0.214243	0.785757
INS	NGFR	IRS1	PIK3CD	PDPK1	AKT1	GSK3B	MYC			0.130352	0.726791
FGF4	PDGFRB	IRS1	PIK3CA	PDPK1	AKT1	GSK3B	MYC			0.228529	0.700042
FGF20	KDR	IRS1	PIK3CD	PDPK1	AKT1	GSK3B	MYC			0.159425	0.840575
FGF17	KDR	IRS1	PIK3CB	PDPK1	AKT1	GSK3B	MYC			0.114784	0.813787
FGF1	KIT	IRS1	PIK3CA	PDPK1	AKT1	GSK3B	MYC			0.238044	0.761956
FGF1	KIT	IRS1	PIK3CB	PDPK1	AKT1	GSK3B	MYC			0.0952319	0.904768
FGF21	FLT4	IRS1	PIK3CA	PDPK1	AKT1	GSK3B	MYC			0.359687	0.640313
FGF10	FGFR3	IRS1	PIK3CB	PDPK1	AKT1	GSK3B	MYC			0.0715269	0.928473
FGF1	FGFR2	IRS1	PIK3CA	PDPK1	AKT1	GSK3B	MYC			0.215193	0.784807
FGF1	FGFR2	IRS1	PIK3CB	PDPK1	AKT1	GSK3B	MYC			0.0723813	0.927619
EFNA5	CSF1R	IRS1	PIK3CA	PDPK1	AKT1	GSK3B	MYC			0.214291	0.785709
FGF4	NGFR	IRS1	PIK3CD	PDPK1	AKT1	GSK3B	MYC			0.130352	0.726791
FGF1	FGFR4	IRS1	PIK3CA	PDPK1	AKT1	GSK3B	MYC			0.238108	0.761892
FGF1	FGFR4	IRS1	PIK3CB	PDPK1	AKT1	GSK3B	MYC			0.0952957	0.904704
HGF	PDGFRB	IRS1	PIK3CA	PDPK1	AKT1	GSK3B	MYC			0.302373	0.697627
VEGFA	KIT	IRS1	PIK3CA	PDPK1	AKT1	GSK3B	MYC			0.214239	0.714332
VEGFB	KDR	IRS1	PIK3CD	PDPK1	AKT1	GSK3B	MYC			0.159423	0.769148
VEGFA	KIT	IRS1	PIK3CB	PDPK1	AKT1	GSK3B	MYC			0.0714275	0.857144
FGF1	FLT4	IRS1	PIK3CA	PDPK1	AKT1	GSK3B	MYC			0.351132	0.648868
ANGPT1	FGFR2	IRS1	PIK3CA	PDPK1	AKT1	GSK3B	MYC			0.311372	0.688628
FGF12	KDR	IRS1	PIK3CD	PDPK1	AKT1	GSK3B	MYC			0.202561	0.797439
ANGPT1	FGFR2	IRS1	PIK3CB	PDPK1	AKT1	GSK3B	MYC			0.16856	0.83144
PDGFB	CSF1R	IRS1	PIK3CA	PDPK1	AKT1	GSK3B	MYC			0.214247	0.785753
FGF4	FGFR4	IRS1	PIK3CA	PDPK1	AKT1	GSK3B	MYC			0.238081	0.761919
FGF4	FGFR4	IRS1	PIK3CB	PDPK1	AKT1	GSK3B	MYC			0.0952688	0.904731
PDGFB	PDGFRB	IRS1	PIK3CA	PDPK1	AKT1	GSK3B	MYC			0.232101	0.767899
EFNA1	INSR	IRS1	PIK3CD	PDPK1	AKT1	GSK3B	MYC			0.302421	0.697579
ANGPT4	FLT4	IRS1	PIK3CA	PDPK1	AKT1	GSK3B	MYC			0.279371	0.720629
FGF8	FGFR2	IRS1	PIK3CA	PDPK1	AKT1	GSK3B	MYC			0.239106	0.760894
FGF8	FGFR2	IRS1	PIK3CB	PDPK1	AKT1	GSK3B	MYC			0.0962945	0.903706
VEGFC	CSF1R	IRS1	PIK3CA	PDPK1	AKT1	GSK3B	MYC			0.214243	0.714328
PDGFB	INSR	IRS1	PIK3CD	PDPK1	AKT1	GSK3B	MYC			0.246968	0.753032
FGF23	PDGFRB	IRS1	PIK3CA	PDPK1	AKT1	GSK3B	MYC			0.214247	0.714324
FGF21	KIT	IRS1	PIK3CA	PDPK1	AKT1	GSK3B	MYC			0.23631	0.76369
FGF22	KDR	IRS1	PIK3CD	PDPK1	AKT1	GSK3B	MYC			0.166764	0.833236
FGF21	KIT	IRS1	PIK3CB	PDPK1	AKT1	GSK3B	MYC			0.0934982	0.906502
NGF	FLT4	IRS1	PIK3CA	PDPK1	AKT1	GSK3B	MYC			0.261859	0.738141
EFNA5	FGFR2	IRS1	PIK3CA	PDPK1	AKT1	GSK3B	MYC			0.285704	0.714296
FGF10	KDR	IRS1	PIK3CD	PDPK1	AKT1	GSK3B	MYC			0.159423	0.840577
EFNA5	FGFR2	IRS1	PIK3CB	PDPK1	AKT1	GSK3B	MYC			0.142892	0.857108
FGF2	CSF1R	IRS1	PIK3CA	PDPK1	AKT1	GSK3B	MYC			0.214243	0.785757
FGF23	INSR	IRS1	PIK3CD	PDPK1	AKT1	GSK3B	MYC			0.187567	0.812433
INS	INSR	IRS1	PIK3CD	PDPK1	AKT1	GSK3B	MYC			0.20446	0.79554
NGF	KIT	IRS1	PIK3CA	PDPK1	AKT1	GSK3B	MYC			0.214239	0.785761
FGF3	KDR	IRS1	PIK3CD	PDPK1	AKT1	GSK3B	MYC			0.184254	0.815746
NGF	KIT	IRS1	PIK3CB	PDPK1	AKT1	GSK3B	MYC			0.0714275	0.928573
EFNA1	FLT4	IRS1	PIK3CA	PDPK1	AKT1	GSK3B	MYC			0.357097	0.642903
FGF11	FGFR2	IRS1	PIK3CA	PDPK1	AKT1	GSK3B	MYC			0.250547	0.749453
PDGFA	KDR	IRS1	PIK3CD	PDPK1	AKT1	GSK3B	MYC			0.15947	0.84053
FGF11	FGFR2	IRS1	PIK3CB	PDPK1	AKT1	GSK3B	MYC			0.107735	0.892265
EFNA1	CSF1R	IRS1	PIK3CA	PDPK1	AKT1	GSK3B	MYC			0.21426	0.78574
PDGFD	INSR	IRS1	PIK3CD	PDPK1	AKT1	GSK3B	MYC			0.244637	0.683934
FGF13	INSR	IRS1	PIK3CD	PDPK1	AKT1	GSK3B	MYC			0.187549	0.812451
NGF	PDGFRB	IRS1	PIK3CA	PDPK1	AKT1	GSK3B	MYC			0.232101	0.767899
NGF	INSR	IRS1	PIK3CD	PDPK1	AKT1	GSK3B	MYC			0.20539	0.79461
FGF2	KIT	IRS1	PIK3CA	PDPK1	AKT1	GSK3B	MYC			0.214239	0.785761
FGF2	KIT	IRS1	PIK3CB	PDPK1	AKT1	GSK3B	MYC			0.0714275	0.928573
EFNA3	FLT4	IRS1	PIK3CA	PDPK1	AKT1	GSK3B	MYC			0.28929	0.71071
INS	FGFR2	IRS1	PIK3CA	PDPK1	AKT1	GSK3B	MYC			0.285704	0.714296
EFNA4	KDR	IRS1	PIK3CD	PDPK1	AKT1	GSK3B	MYC			0.159423	0.840577
INS	FGFR2	IRS1	PIK3CB	PDPK1	AKT1	GSK3B	MYC			0.142892	0.857108
FGF16	CSF1R	IRS1	PIK3CA	PDPK1	AKT1	GSK3B	MYC			0.214243	0.785757
ANGPT1	INSR	IRS1	PIK3CD	PDPK1	AKT1	GSK3B	MYC			0.32984	0.67016
VEGFC	INSR	IRS1	PIK3CD	PDPK1	AKT1	GSK3B	MYC			0.187495	0.812505
FGF16	PDGFRB	IRS1	PIK3CA	PDPK1	AKT1	GSK3B	MYC			0.214719	0.785281
PDGFB	KIT	IRS1	PIK3CA	PDPK1	AKT1	GSK3B	MYC			0.232096	0.767904
FGF14	KDR	IRS1	PIK3CD	PDPK1	AKT1	GSK3B	MYC			0.214098	0.785902
PDGFB	KIT	IRS1	PIK3CB	PDPK1	AKT1	GSK3B	MYC			0.0892846	0.910715
VEGFC	FLT4	IRS1	PIK3CA	PDPK1	AKT1	GSK3B	MYC			0.261859	0.738141
VEGFD	KDR	IRS1	PIK3CD	PDPK1	AKT1	GSK3B	MYC			0.159423	0.769148
FGF21	NGFR	IRS1	PIK3CB	PDPK1	AKT1	GSK3B	MYC			0.0857132	0.77143
FGF21	FGFR2	IRS1	PIK3CA	PDPK1	AKT1	GSK3B	MYC			0.285704	0.714296
EGF	KDR	IRS1	PIK3CD	PDPK1	AKT1	GSK3B	MYC			0.225773	0.774227
FGF21	FGFR2	IRS1	PIK3CB	PDPK1	AKT1	GSK3B	MYC			0.142892	0.857108
ANGPT4	INSR	IRS1	PIK3CD	PDPK1	AKT1	GSK3B	MYC			0.226195	0.773805
EFNA1	PDGFRB	IRS1	PIK3CA	PDPK1	AKT1	GSK3B	MYC			0.303529	0.696471
FGF18	INSR	IRS1	PIK3CD	PDPK1	AKT1	GSK3B	MYC			0.330338	0.669662
FGF11	KIT	IRS1	PIK3CA	PDPK1	AKT1	GSK3B	MYC			0.214239	0.785761
CSF1	KDR	IRS1	PIK3CD	PDPK1	AKT1	GSK3B	MYC			0.159466	0.840534
FGF11	KIT	IRS1	PIK3CB	PDPK1	AKT1	GSK3B	MYC			0.0714275	0.928573
HGF	FLT4	IRS1	PIK3CA	PDPK1	AKT1	GSK3B	MYC			0.360885	0.639115
IGF1	KDR	IRS1	PIK3CD	PDPK1	AKT1	GSK3B	MYC			0.235123	0.764877
FGF2	FGFR2	IRS1	PIK3CA	PDPK1	AKT1	GSK3B	MYC			0.214275	0.785725
PDGFC	KDR	IRS1	PIK3CD	PDPK1	AKT1	GSK3B	MYC			0.159432	0.840568
FGF2	FGFR2	IRS1	PIK3CB	PDPK1	AKT1	GSK3B	MYC			0.0714632	0.928537
FGF1	INSR	IRS1	PIK3CD	PDPK1	AKT1	GSK3B	MYC			0.262519	0.737481
FGF21	INSR	IRS1	PIK3CD	PDPK1	AKT1	GSK3B	MYC			0.21901	0.78099
FGF18	PDGFRB	IRS1	PIK3CA	PDPK1	AKT1	GSK3B	MYC			0.303529	0.696471
FGF8	KIT	IRS1	PIK3CA	PDPK1	AKT1	GSK3B	MYC			0.214239	0.785761
FGF8	INSR	IRS1	PIK3CD	PDPK1	AKT1	GSK3B	MYC			0.258923	0.741077
FGF8	KIT	IRS1	PIK3CB	PDPK1	AKT1	GSK3B	MYC			0.0714275	0.928573
FGF16	FLT4	IRS1	PIK3CA	PDPK1	AKT1	GSK3B	MYC			0.279741	0.720259
EFNA2	KDR	IRS1	PIK3CD	PDPK1	AKT1	GSK3B	MYC			0.17728	0.82272
FGF17	FGFR3	IRS1	PIK3CA	PDPK1	AKT1	GSK3B	MYC			0.214326	0.785674
FGF17	FGFR3	IRS1	PIK3CB	PDPK1	AKT1	GSK3B	MYC			0.071514	0.928486
FGF16	INSR	IRS1	PIK3CD	PDPK1	AKT1	GSK3B	MYC			0.205362	0.794638
FGF8	INSR	IRS1	PIK3CB	PDPK1	AKT1	GSK3B	MYC			0.214285	0.785715
EFNA5	FGFR4	IRS1	PIK3CA	PDPK1	AKT1	GSK3B	MYC			0.256462	0.743538
VEGFA	INSR	IRS1	PIK3CD	PDPK1	AKT1	GSK3B	MYC			0.187495	0.741077
EFNA5	FGFR4	IRS1	PIK3CB	PDPK1	AKT1	GSK3B	MYC			0.11365	0.88635
FGF1	PDGFRB	IRS1	PIK3CA	PDPK1	AKT1	GSK3B	MYC			0.214719	0.785281
FGF2	INSR	IRS1	PIK3CD	PDPK1	AKT1	GSK3B	MYC			0.187495	0.812505
ANGPT2	KDR	IRS1	PIK3CB	PDPK1	AKT1	GSK3B	MYC			0.15827	0.84173
ANGPT4	KIT	IRS1	PIK3CA	PDPK1	AKT1	GSK3B	MYC			0.214253	0.785747
EFNA5	INSR	IRS1	PIK3CD	PDPK1	AKT1	GSK3B	MYC			0.330156	0.669844
ANGPT4	KIT	IRS1	PIK3CB	PDPK1	AKT1	GSK3B	MYC			0.0714414	0.928559
FGF23	FLT4	IRS1	PIK3CA	PDPK1	AKT1	GSK3B	MYC			0.289933	0.710067
FGF16	NGFR	IRS1	PIK3CB	PDPK1	AKT1	GSK3B	MYC			0.071903	0.856668
FGF5	FGFR3	IRS1	PIK3CA	PDPK1	AKT1	GSK3B	MYC			0.238863	0.761137
FGF6	INSR	IRS1	PIK3CD	PDPK1	AKT1	GSK3B	MYC			0.187716	0.812284
FGF5	FGFR3	IRS1	PIK3CB	PDPK1	AKT1	GSK3B	MYC			0.0960515	0.903948
EFNA3	INSR	IRS1	PIK3CD	PDPK1	AKT1	GSK3B	MYC			0.203836	0.796164
FGF11	INSR	IRS1	PIK3CD	PDPK1	AKT1	GSK3B	MYC			0.236816	0.763184
VEGFC	PDGFRB	IRS1	PIK3CA	PDPK1	AKT1	GSK3B	MYC			0.214243	0.714328
FGF4	INSR	IRS1	PIK3CD	PDPK1	AKT1	GSK3B	MYC			0.187542	0.812458
FGF18	KIT	IRS1	PIK3CA	PDPK1	AKT1	GSK3B	MYC			0.23631	0.76369
FGF18	KIT	IRS1	PIK3CB	PDPK1	AKT1	GSK3B	MYC			0.0934982	0.906502
HGF	NGFR	IRS1	PIK3CB	PDPK1	AKT1	GSK3B	MYC			0.158349	0.770222
VEGFB	FGFR3	IRS1	PIK3CA	PDPK1	AKT1	GSK3B	MYC			0.214334	0.785666
VEGFB	FGFR3	IRS1	PIK3CB	PDPK1	AKT1	GSK3B	MYC			0.0715225	0.928477
VEGFC	FGFR4	IRS1	PIK3CA	PDPK1	AKT1	GSK3B	MYC			0.238067	0.761933
VEGFC	FGFR4	IRS1	PIK3CB	PDPK1	AKT1	GSK3B	MYC			0.0952552	0.904745
FGF21	PDGFRB	IRS1	PIK3CA	PDPK1	AKT1	GSK3B	MYC			0.228529	0.700042
FGF6	KIT	IRS1	PIK3CA	PDPK1	AKT1	GSK3B	MYC			0.214239	0.785761
FGF6	KIT	IRS1	PIK3CB	PDPK1	AKT1	GSK3B	MYC			0.0714275	0.928573
FGF14	FGFR3	IRS1	PIK3CA	PDPK1	AKT1	GSK3B	MYC			0.241746	0.758254
FGF14	FGFR3	IRS1	PIK3CB	PDPK1	AKT1	GSK3B	MYC			0.0989345	0.901066
IGF1	FLT1	IRS1	PIK3R1	PDPK1	AKT1	GSK3B	MYC			0.451205	0.548795
FGF6	INSR	IRS1	PIK3CB	PDPK1	AKT1	GSK3B	MYC			0.143077	0.856923
EFNA3	PDGFRB	IRS1	PIK3CA	PDPK1	AKT1	GSK3B	MYC			0.302373	0.697627
EFNA4	KDR	IRS1	PIK3CB	PDPK1	AKT1	GSK3B	MYC			0.114785	0.885215
CSF1	FLT1	IRS1	PIK3R1	PDPK1	AKT1	GSK3B	MYC			0.339612	0.660388
IGF1	FGFR3	IRS1	PIK3CA	PDPK1	AKT1	GSK3B	MYC			0.309726	0.690274
IGF1	FGFR3	IRS1	PIK3CB	PDPK1	AKT1	GSK3B	MYC			0.166915	0.833085
INS	PDGFRB	IRS1	PIK3CA	PDPK1	AKT1	GSK3B	MYC			0.228529	0.700042
FGF17	FLT1	IRS1	PIK3R1	PDPK1	AKT1	GSK3B	MYC			0.308348	0.691652
EFNA4	FGFR3	IRS1	PIK3CA	PDPK1	AKT1	GSK3B	MYC			0.232183	0.767817
EFNA4	FGFR3	IRS1	PIK3CB	PDPK1	AKT1	GSK3B	MYC			0.0893709	0.910629
FGF7	EGFR	IRS1	PIK3CA	PDPK1	AKT1	GSK3B	MYC			0.364238	0.635762
FGF19	FLT1	IRS1	PIK3R1	PDPK1	AKT1	GSK3B	MYC			0.402662	0.597338
PDGFD	FGFR4	IRS1	PIK3CA	PDPK1	AKT1	GSK3B	MYC			0.277252	0.722748
PDGFA	FLT1	IRS1	PIK3R1	PDPK1	AKT1	GSK3B	MYC			0.410097	0.589903
PDGFD	FGFR4	IRS1	PIK3CB	PDPK1	AKT1	GSK3B	MYC			0.134441	0.865559
PDGFD	FGFR4	IRS1	PIK3R1	PDPK1	AKT1	GSK3B	MYC			0.277317	0.722683
EGF	FGFR3	IRS1	PIK3CA	PDPK1	AKT1	GSK3B	MYC			0.309726	0.690274
EGF	FGFR3	IRS1	PIK3CB	PDPK1	AKT1	GSK3B	MYC			0.166915	0.833085
FGF22	EGFR	IRS1	PIK3CA	PDPK1	AKT1	GSK3B	MYC			0.299956	0.700044
EGF	FLT1	IRS1	PIK3R1	PDPK1	AKT1	GSK3B	MYC			0.451205	0.548795
FGF22	FGFR3	IRS1	PIK3CA	PDPK1	AKT1	GSK3B	MYC			0.285754	0.714246
VEGFD	FLT1	IRS1	PIK3R1	PDPK1	AKT1	GSK3B	MYC			0.308347	0.620224
FGF22	FGFR3	IRS1	PIK3CB	PDPK1	AKT1	GSK3B	MYC			0.142942	0.857058
VEGFA	INSR	IRS1	PIK3CB	PDPK1	AKT1	GSK3B	MYC			0.142856	0.785715
FGF7	FLT1	IRS1	PIK3R1	PDPK1	AKT1	GSK3B	MYC			0.451186	0.548814
EFNA2	KDR	IRS1	PIK3CB	PDPK1	AKT1	GSK3B	MYC			0.132642	0.867358
KITLG	FLT1	IRS1	PIK3R1	PDPK1	AKT1	GSK3B	MYC			0.451198	0.548802
EFNA2	FLT1	IRS1	PIK3R1	PDPK1	AKT1	GSK3B	MYC			0.379776	0.620224
FGF3	FGFR3	IRS1	PIK3CA	PDPK1	AKT1	GSK3B	MYC			0.277925	0.722075
FGF3	FGFR3	IRS1	PIK3CB	PDPK1	AKT1	GSK3B	MYC			0.135114	0.864886
FGF2	INSR	IRS1	PIK3CB	PDPK1	AKT1	GSK3B	MYC			0.142856	0.857144
PDGFB	FGFR4	IRS1	PIK3CA	PDPK1	AKT1	GSK3B	MYC			0.238067	0.761933
FGF22	FLT1	IRS1	PIK3R1	PDPK1	AKT1	GSK3B	MYC			0.375289	0.624711
PDGFB	FGFR4	IRS1	PIK3CB	PDPK1	AKT1	GSK3B	MYC			0.0952551	0.904745
PDGFB	FGFR4	IRS1	PIK3R1	PDPK1	AKT1	GSK3B	MYC			0.238132	0.761868
FGF19	KDR	IRS1	PIK3CB	PDPK1	AKT1	GSK3B	MYC			0.114798	0.885202
FGF3	FLT1	IRS1	PIK3R1	PDPK1	AKT1	GSK3B	MYC			0.450953	0.549047
CSF1	FGFR3	IRS1	PIK3CA	PDPK1	AKT1	GSK3B	MYC			0.232421	0.767579
FGF9	FLT1	IRS1	PIK3R1	PDPK1	AKT1	GSK3B	MYC			0.339216	0.660784
CSF1	FGFR3	IRS1	PIK3CB	PDPK1	AKT1	GSK3B	MYC			0.0896088	0.910391
ANGPT2	FLT1	IRS1	PIK3R1	PDPK1	AKT1	GSK3B	MYC			0.41549	0.58451
KITLG	KDR	IRS1	PIK3CB	PDPK1	AKT1	GSK3B	MYC			0.181856	0.818144
EFNA5	FGFR4	IRS1	PIK3R1	PDPK1	AKT1	GSK3B	MYC			0.256527	0.743473
FGF10	FLT1	IRS1	PIK3R1	PDPK1	AKT1	GSK3B	MYC			0.310641	0.689359
KITLG	FGFR3	IRS1	PIK3CA	PDPK1	AKT1	GSK3B	MYC			0.228544	0.771456
HGF	INSR	IRS1	PIK3CB	PDPK1	AKT1	GSK3B	MYC			0.214296	0.785704
FGF5	FLT1	IRS1	PIK3R1	PDPK1	AKT1	GSK3B	MYC			0.395286	0.604714
FGF11	INSR	IRS1	PIK3CB	PDPK1	AKT1	GSK3B	MYC			0.192177	0.807823
FGF6	FGFR4	IRS1	PIK3CA	PDPK1	AKT1	GSK3B	MYC			0.238088	0.761912
FGF20	FLT1	IRS1	PIK3R1	PDPK1	AKT1	GSK3B	MYC			0.308811	0.691189
FGF6	FGFR4	IRS1	PIK3CB	PDPK1	AKT1	GSK3B	MYC			0.0952759	0.904724
FGF14	FLT1	IRS1	PIK3R1	PDPK1	AKT1	GSK3B	MYC			0.451192	0.548808
FGF10	FGFR3	IRS1	PIK3CA	PDPK1	AKT1	GSK3B	MYC			0.214339	0.785661
FGF18	INSR	IRS1	PIK3CB	PDPK1	AKT1	GSK3B	MYC			0.285699	0.714301
FGF4	INSR	IRS1	PIK3CB	PDPK1	AKT1	GSK3B	MYC			0.142903	0.857097
FGF16	FGFR4	IRS1	PIK3CA	PDPK1	AKT1	GSK3B	MYC			0.25594	0.74406
PDGFC	FLT1	IRS1	PIK3R1	PDPK1	AKT1	GSK3B	MYC			0.325756	0.674244
FGF16	FGFR4	IRS1	PIK3CB	PDPK1	AKT1	GSK3B	MYC			0.113128	0.886872
PDGFA	KDR	IRS1	PIK3CB	PDPK1	AKT1	GSK3B	MYC			0.114832	0.885168
FGF12	FLT1	IRS1	PIK3R1	PDPK1	AKT1	GSK3B	MYC			0.451203	0.548797
FGF13	INSR	IRS1	PIK3CB	PDPK1	AKT1	GSK3B	MYC			0.14291	0.85709
INS	FGFR4	IRS1	PIK3CA	PDPK1	AKT1	GSK3B	MYC			0.238071	0.761929
INS	FGFR4	IRS1	PIK3R1	PDPK1	AKT1	GSK3B	MYC			0.238136	0.761864
INS	FGFR4	IRS1	PIK3CB	PDPK1	AKT1	GSK3B	MYC			0.095259	0.904741
IGF1	MET	IRS1	PIK3CA	PDPK1	AKT1	GSK3B	MYC			0.214256	0.785744
IGF1	MET	IRS1	PIK3CB	PDPK1	AKT1	GSK3B	MYC			0.0714444	0.928556
VEGFB	FLT1	IRS1	PIK3R1	PDPK1	AKT1	GSK3B	MYC			0.308356	0.691644
FGF14	KDR	IRS1	PIK3CB	PDPK1	AKT1	GSK3B	MYC			0.169459	0.830541
PDGFB	INSR	IRS1	PIK3CB	PDPK1	AKT1	GSK3B	MYC			0.202329	0.797671
FGF19	IGF1R	IRS1	PIK3CA	PDPK1	AKT1	GSK3B	MYC			0.262685	0.737315
PGF	FLT1	IRS1	PIK3R1	PDPK1	AKT1	GSK3B	MYC			0.404408	0.595592
CSF1	KDR	IRS1	PIK3CB	PDPK1	AKT1	GSK3B	MYC			0.114827	0.885173
FGF23	FGFR4	IRS1	PIK3CA	PDPK1	AKT1	GSK3B	MYC			0.238081	0.761919
FGF23	FGFR4	IRS1	PIK3R1	PDPK1	AKT1	GSK3B	MYC			0.238146	0.761854
FGF23	FGFR4	IRS1	PIK3CB	PDPK1	AKT1	GSK3B	MYC			0.0952688	0.904731
EGF	TEK	IRS1	PIK3CA	PDPK1	AKT1	GSK3B	MYC			0.28576	0.71424
VEGFD	MET	IRS1	PIK3CB	PDPK1	AKT1	GSK3B	MYC			0.0714293	0.857142
ANGPT2	IGF1R	IRS1	PIK3CA	PDPK1	AKT1	GSK3B	MYC			0.292888	0.707112
EFNA4	FLT1	IRS1	PIK3R1	PDPK1	AKT1	GSK3B	MYC			0.39762	0.60238
FGF10	EGFR	IRS1	PIK3CA	PDPK1	AKT1	GSK3B	MYC			0.259392	0.740608
VEGFB	FGFR1	IRS1	PIK3R1	PDPK1	AKT1	GSK3B	MYC			0.285742	0.714258
PDGFD	INSR	IRS1	PIK3CB	PDPK1	AKT1	GSK3B	MYC			0.199999	0.728573
EFNA1	FGFR4	IRS1	PIK3CA	PDPK1	AKT1	GSK3B	MYC			0.273781	0.726219
FGF7	TEK	IRS1	PIK3CA	PDPK1	AKT1	GSK3B	MYC			0.238168	0.761832
KITLG	MET	IRS1	PIK3CB	PDPK1	AKT1	GSK3B	MYC			0.0714444	0.928556
FGF7	IGF1R	IRS1	PIK3CA	PDPK1	AKT1	GSK3B	MYC			0.29922	0.70078
FGF3	KDR	IRS1	PIK3CB	PDPK1	AKT1	GSK3B	MYC			0.139616	0.860384
ANGPT1	INSR	IRS1	PIK3CB	PDPK1	AKT1	GSK3B	MYC			0.285202	0.714798
EFNA3	FGFR4	IRS1	PIK3CA	PDPK1	AKT1	GSK3B	MYC			0.255529	0.744471
EFNA3	FGFR4	IRS1	PIK3R1	PDPK1	AKT1	GSK3B	MYC			0.255594	0.744406
EFNA3	FGFR4	IRS1	PIK3CB	PDPK1	AKT1	GSK3B	MYC			0.112717	0.887283
FGF21	NGFR	IRS1	PIK3CA	PDPK1	AKT1	GSK3B	MYC			0.228525	0.628618
VEGFB	KDR	IRS1	PIK3CB	PDPK1	AKT1	GSK3B	MYC			0.114784	0.813787
PDGFC	FGFR1	IRS1	PIK3R1	PDPK1	AKT1	GSK3B	MYC			0.303584	0.696416
ANGPT4	INSR	IRS1	PIK3CB	PDPK1	AKT1	GSK3B	MYC			0.181557	0.818443
FGF21	FGFR4	IRS1	PIK3CA	PDPK1	AKT1	GSK3B	MYC			0.256353	0.743647
FGF21	FGFR4	IRS1	PIK3R1	PDPK1	AKT1	GSK3B	MYC			0.256418	0.743582
FGF21	FGFR4	IRS1	PIK3CB	PDPK1	AKT1	GSK3B	MYC			0.113541	0.886459
EGF	MET	IRS1	PIK3CB	PDPK1	AKT1	GSK3B	MYC			0.0714444	0.928556
PDGFC	EGFR	IRS1	PIK3CA	PDPK1	AKT1	GSK3B	MYC			0.271383	0.657188
NGF	FGFR4	IRS1	PIK3CA	PDPK1	AKT1	GSK3B	MYC			0.238067	0.761933
NGF	FGFR4	IRS1	PIK3R1	PDPK1	AKT1	GSK3B	MYC			0.238132	0.761868
NGF	FGFR4	IRS1	PIK3CB	PDPK1	AKT1	GSK3B	MYC			0.0952551	0.904745
FGF20	TEK	IRS1	PIK3CA	PDPK1	AKT1	GSK3B	MYC			0.214372	0.785628
FGF20	PDGFRA	IRS1	PIK3CB	PDPK1	AKT1	GSK3B	MYC			0.142867	0.857133
FGF12	KDR	IRS1	PIK3CB	PDPK1	AKT1	GSK3B	MYC			0.157923	0.842077
EFNA4	EGFR	IRS1	PIK3CA	PDPK1	AKT1	GSK3B	MYC			0.346383	0.653617
EFNA1	INSR	IRS1	PIK3CB	PDPK1	AKT1	GSK3B	MYC			0.257783	0.742217
FGF11	FGFR4	IRS1	PIK3CA	PDPK1	AKT1	GSK3B	MYC			0.273781	0.726219
FGF11	FGFR4	IRS1	PIK3R1	PDPK1	AKT1	GSK3B	MYC			0.273846	0.726154
FGF11	FGFR4	IRS1	PIK3CB	PDPK1	AKT1	GSK3B	MYC			0.130969	0.869031
FGF9	MET	IRS1	PIK3CB	PDPK1	AKT1	GSK3B	MYC			0.0714294	0.928571
FGF9	IGF1R	IRS1	PIK3CA	PDPK1	AKT1	GSK3B	MYC			0.244494	0.755506
CSF1	PDGFRA	IRS1	PIK3CB	PDPK1	AKT1	GSK3B	MYC			0.142961	0.857039
FGF16	NGFR	IRS1	PIK3CA	PDPK1	AKT1	GSK3B	MYC			0.214715	0.713857
FGF5	KDR	IRS1	PIK3CB	PDPK1	AKT1	GSK3B	MYC			0.114784	0.885216
FGF1	INSR	IRS1	PIK3CB	PDPK1	AKT1	GSK3B	MYC			0.21788	0.78212
ANGPT1	FGFR4	IRS1	PIK3CA	PDPK1	AKT1	GSK3B	MYC			0.238081	0.761919
ANGPT1	FGFR4	IRS1	PIK3R1	PDPK1	AKT1	GSK3B	MYC			0.238146	0.761854
ANGPT1	FGFR4	IRS1	PIK3CB	PDPK1	AKT1	GSK3B	MYC			0.0952688	0.904731
EFNA4	MET	IRS1	PIK3CB	PDPK1	AKT1	GSK3B	MYC			0.0714293	0.857142
FGF7	MET	IRS1	PIK3CA	PDPK1	AKT1	GSK3B	MYC			0.214256	0.785744
FGF7	MET	IRS1	PIK3CB	PDPK1	AKT1	GSK3B	MYC			0.0714444	0.928556
HGF	NGFR	IRS1	PIK3CA	PDPK1	AKT1	GSK3B	MYC			0.301161	0.62741
VEGFD	KDR	IRS1	PIK3CB	PDPK1	AKT1	GSK3B	MYC			0.114784	0.813787
KITLG	EGFR	IRS1	PIK3CA	PDPK1	AKT1	GSK3B	MYC			0.36424	0.63576
INS	INSR	IRS1	PIK3CB	PDPK1	AKT1	GSK3B	MYC			0.159821	0.840179
FGF20	MET	IRS1	PIK3CB	PDPK1	AKT1	GSK3B	MYC			0.0714293	0.928571
FGF10	MET	IRS1	PIK3CA	PDPK1	AKT1	GSK3B	MYC			0.214241	0.71433
FGF10	MET	IRS1	PIK3CB	PDPK1	AKT1	GSK3B	MYC			0.0714293	0.857142
IGF1	KDR	IRS1	PIK3CB	PDPK1	AKT1	GSK3B	MYC			0.190484	0.809516
FGF5	FGFR1	IRS1	PIK3R1	PDPK1	AKT1	GSK3B	MYC			0.370363	0.629637
HGF	FGFR4	IRS1	PIK3CA	PDPK1	AKT1	GSK3B	MYC			0.238108	0.761892
HGF	FGFR4	IRS1	PIK3R1	PDPK1	AKT1	GSK3B	MYC			0.238173	0.761827
HGF	FGFR4	IRS1	PIK3CB	PDPK1	AKT1	GSK3B	MYC			0.0952957	0.904704
VEGFB	MET	IRS1	PIK3CB	PDPK1	AKT1	GSK3B	MYC			0.0714293	0.928571
FGF12	MET	IRS1	PIK3CB	PDPK1	AKT1	GSK3B	MYC			0.0714293	0.928571
EGF	KDR	IRS1	PIK3CB	PDPK1	AKT1	GSK3B	MYC			0.181135	0.818865
FGF19	EGFR	IRS1	PIK3CA	PDPK1	AKT1	GSK3B	MYC			0.283663	0.716337
EFNA3	INSR	IRS1	PIK3CB	PDPK1	AKT1	GSK3B	MYC			0.159197	0.840803
FGF18	FGFR4	IRS1	PIK3CA	PDPK1	AKT1	GSK3B	MYC			0.277252	0.722748
FGF18	FGFR4	IRS1	PIK3R1	PDPK1	AKT1	GSK3B	MYC			0.277317	0.722683
FGF18	FGFR4	IRS1	PIK3CB	PDPK1	AKT1	GSK3B	MYC			0.13444	0.86556
FGF3	TEK	IRS1	PIK3CA	PDPK1	AKT1	GSK3B	MYC			0.214335	0.785665
PDGFA	MET	IRS1	PIK3CA	PDPK1	AKT1	GSK3B	MYC			0.214241	0.71433
PDGFA	MET	IRS1	PIK3CB	PDPK1	AKT1	GSK3B	MYC			0.0714293	0.857142
PGF	IGF1R	IRS1	PIK3CA	PDPK1	AKT1	GSK3B	MYC			0.302832	0.697168
FGF22	KDR	IRS1	PIK3CB	PDPK1	AKT1	GSK3B	MYC			0.122125	0.877875
PGF	EGFR	IRS1	PIK3CA	PDPK1	AKT1	GSK3B	MYC			0.353158	0.646842
FGF23	INSR	IRS1	PIK3CB	PDPK1	AKT1	GSK3B	MYC			0.142929	0.857071
ANGPT4	FGFR4	IRS1	PIK3CA	PDPK1	AKT1	GSK3B	MYC			0.238067	0.761933
ANGPT4	FGFR4	IRS1	PIK3R1	PDPK1	AKT1	GSK3B	MYC			0.238132	0.761868
ANGPT4	FGFR4	IRS1	PIK3CB	PDPK1	AKT1	GSK3B	MYC			0.0952551	0.904745
FGF12	TEK	IRS1	PIK3CA	PDPK1	AKT1	GSK3B	MYC			0.260328	0.739672
FGF19	MET	IRS1	PIK3CB	PDPK1	AKT1	GSK3B	MYC			0.0714311	0.928569
FGF12	IGF1R	IRS1	PIK3CA	PDPK1	AKT1	GSK3B	MYC			0.306007	0.693993
FGF23	FGFR2	IRS1	PIK3R1	PDPK1	AKT1	GSK3B	MYC			0.214353	0.785647
PDGFC	KDR	IRS1	PIK3CB	PDPK1	AKT1	GSK3B	MYC			0.114793	0.885207
VEGFC	INSR	IRS1	PIK3CB	PDPK1	AKT1	GSK3B	MYC			0.142856	0.857144
FGF2	FGFR4	IRS1	PIK3CA	PDPK1	AKT1	GSK3B	MYC			0.238067	0.761933
FGF2	FGFR4	IRS1	PIK3R1	PDPK1	AKT1	GSK3B	MYC			0.238132	0.761868
FGF2	FGFR4	IRS1	PIK3CB	PDPK1	AKT1	GSK3B	MYC			0.0952551	0.904745
CSF1	MET	IRS1	PIK3CB	PDPK1	AKT1	GSK3B	MYC			0.0714293	0.928571
FGF17	MET	IRS1	PIK3CA	PDPK1	AKT1	GSK3B	MYC			0.214241	0.71433
FGF17	MET	IRS1	PIK3CB	PDPK1	AKT1	GSK3B	MYC			0.0714293	0.857142
PGF	KDR	IRS1	PIK3CB	PDPK1	AKT1	GSK3B	MYC			0.114798	0.885202
FGF20	EGFR	IRS1	PIK3CA	PDPK1	AKT1	GSK3B	MYC			0.257411	0.742589
FGF21	INSR	IRS1	PIK3CB	PDPK1	AKT1	GSK3B	MYC			0.174371	0.825629
EFNA1	FGFR4	IRS1	PIK3R1	PDPK1	AKT1	GSK3B	MYC			0.273846	0.726154
EFNA1	FGFR4	IRS1	PIK3CB	PDPK1	AKT1	GSK3B	MYC			0.130969	0.869031
PDGFC	TEK	IRS1	PIK3CA	PDPK1	AKT1	GSK3B	MYC			0.214336	0.785664
PDGFC	MET	IRS1	PIK3CB	PDPK1	AKT1	GSK3B	MYC			0.0714293	0.928571
PGF	MET	IRS1	PIK3CA	PDPK1	AKT1	GSK3B	MYC			0.214241	0.785759
PGF	MET	IRS1	PIK3CB	PDPK1	AKT1	GSK3B	MYC			0.0714294	0.928571
CSF1	IGF1R	IRS1	PIK3CA	PDPK1	AKT1	GSK3B	MYC			0.214718	0.785282
ANGPT1	FLT4	IRS1	PIK3R1	PDPK1	AKT1	GSK3B	MYC			0.361595	0.638405
FGF19	PDGFRA	IRS1	PIK3CB	PDPK1	AKT1	GSK3B	MYC			0.154536	0.845464
FGF20	KDR	IRS1	PIK3CB	PDPK1	AKT1	GSK3B	MYC			0.114786	0.885214
EFNA2	EGFR	IRS1	PIK3CA	PDPK1	AKT1	GSK3B	MYC			0.304733	0.695267
FGF16	INSR	IRS1	PIK3CB	PDPK1	AKT1	GSK3B	MYC			0.160723	0.839277
VEGFA	FGFR4	IRS1	PIK3CA	PDPK1	AKT1	GSK3B	MYC			0.238067	0.690504
VEGFA	FGFR4	IRS1	PIK3R1	PDPK1	AKT1	GSK3B	MYC			0.238132	0.690439
VEGFA	FGFR4	IRS1	PIK3CB	PDPK1	AKT1	GSK3B	MYC			0.0952551	0.833316
EFNA2	TEK	IRS1	PIK3CA	PDPK1	AKT1	GSK3B	MYC			0.239667	0.760333
EFNA2	EGFR	IRS1	PIK3R1	PDPK1	AKT1	GSK3B	MYC			0.304798	0.695202
FGF14	MET	IRS1	PIK3CB	PDPK1	AKT1	GSK3B	MYC			0.0714444	0.928556
ANGPT2	MET	IRS1	PIK3CB	PDPK1	AKT1	GSK3B	MYC			0.0714334	0.928567
VEGFB	IGF1R	IRS1	PIK3CA	PDPK1	AKT1	GSK3B	MYC			0.214703	0.785297
FGF11	FLT4	IRS1	PIK3R1	PDPK1	AKT1	GSK3B	MYC			0.307667	0.692333
FGF9	KDR	IRS1	PIK3CB	PDPK1	AKT1	GSK3B	MYC			0.114798	0.885202
PDGFA	EGFR	IRS1	PIK3CA	PDPK1	AKT1	GSK3B	MYC			0.353158	0.646842
NGF	INSR	IRS1	PIK3CB	PDPK1	AKT1	GSK3B	MYC			0.160751	0.839249
FGF8	FGFR4	IRS1	PIK3CA	PDPK1	AKT1	GSK3B	MYC			0.238067	0.761933
FGF8	FGFR4	IRS1	PIK3R1	PDPK1	AKT1	GSK3B	MYC			0.238132	0.761868
FGF8	FGFR4	IRS1	PIK3CB	PDPK1	AKT1	GSK3B	MYC			0.0952551	0.904745
PDGFA	EGFR	IRS1	PIK3R1	PDPK1	AKT1	GSK3B	MYC			0.353223	0.646777
FGF3	MET	IRS1	PIK3CA	PDPK1	AKT1	GSK3B	MYC			0.214241	0.785759
FGF3	MET	IRS1	PIK3CB	PDPK1	AKT1	GSK3B	MYC			0.0714294	0.928571
FGF14	IGF1R	IRS1	PIK3CA	PDPK1	AKT1	GSK3B	MYC			0.297711	0.702289
FGF2	FLT4	IRS1	PIK3R1	PDPK1	AKT1	GSK3B	MYC			0.261924	0.738076
FGF4	FGFR2	IRS1	PIK3R1	PDPK1	AKT1	GSK3B	MYC			0.242156	0.757844
FGF10	KDR	IRS1	PIK3CB	PDPK1	AKT1	GSK3B	MYC			0.114785	0.885215
FGF10	FGFR1	IRS1	PIK3R1	PDPK1	AKT1	GSK3B	MYC			0.288027	0.711973
EFNA5	INSR	IRS1	PIK3CB	PDPK1	AKT1	GSK3B	MYC			0.285518	0.714482
FGF13	FGFR4	IRS1	PIK3CA	PDPK1	AKT1	GSK3B	MYC			0.238076	0.761924
FGF13	FGFR4	IRS1	PIK3R1	PDPK1	AKT1	GSK3B	MYC			0.238141	0.761859
FGF13	FGFR4	IRS1	PIK3CB	PDPK1	AKT1	GSK3B	MYC			0.0952639	0.904736
ANGPT2	TEK	IRS1	PIK3CA	PDPK1	AKT1	GSK3B	MYC			0.23992	0.76008
ANGPT1	NGFR	IRS1	PIK3CB	PDPK1	AKT1	GSK3B	MYC			0.142869	0.785703
EFNA2	FGFR1	IRS1	PIK3R1	PDPK1	AKT1	GSK3B	MYC			0.357162	0.642838
FGF5	MET	IRS1	PIK3CB	PDPK1	AKT1	GSK3B	MYC			0.0714293	0.928571
EFNA2	IGF1R	IRS1	PIK3CA	PDPK1	AKT1	GSK3B	MYC			0.286132	0.713868
PGF	FGFR1	IRS1	PIK3R1	PDPK1	AKT1	GSK3B	MYC			0.381793	0.618207
CSF1	TEK	IRS1	PIK3CA	PDPK1	AKT1	GSK3B	MYC			0.214366	0.785634
EFNA2	MET	IRS1	PIK3CA	PDPK1	AKT1	GSK3B	MYC			0.214245	0.785755
EFNA4	FGFR1	IRS1	PIK3R1	PDPK1	AKT1	GSK3B	MYC			0.375019	0.624981
EFNA2	MET	IRS1	PIK3CB	PDPK1	AKT1	GSK3B	MYC			0.0714334	0.928567
KITLG	IGF1R	IRS1	PIK3CA	PDPK1	AKT1	GSK3B	MYC			0.323487	0.676513
EFNA2	PDGFRA	IRS1	PIK3CB	PDPK1	AKT1	GSK3B	MYC			0.214284	0.785716
ANGPT2	EGFR	IRS1	PIK3CA	PDPK1	AKT1	GSK3B	MYC			0.36424	0.63576
FGF5	TEK	IRS1	PIK3CA	PDPK1	AKT1	GSK3B	MYC			0.238403	0.761597
FGF4	NGFR	IRS1	PIK3CB	PDPK1	AKT1	GSK3B	MYC			0.0857132	0.77143
FGF22	MET	IRS1	PIK3CA	PDPK1	AKT1	GSK3B	MYC			0.214241	0.785759
PDGFA	FGFR1	IRS1	PIK3R1	PDPK1	AKT1	GSK3B	MYC			0.380105	0.619895
FGF22	MET	IRS1	PIK3CB	PDPK1	AKT1	GSK3B	MYC			0.0714293	0.928571
PDGFA	IGF1R	IRS1	PIK3CA	PDPK1	AKT1	GSK3B	MYC			0.306649	0.693351
VEGFB	PDGFRA	IRS1	PIK3CB	PDPK1	AKT1	GSK3B	MYC			0.142856	0.857144
FGF18	FGFR2	IRS1	PIK3R1	PDPK1	AKT1	GSK3B	MYC			0.357125	0.642875
FGF12	FLT1	IRS1	PIK3CB	PDPK1	AKT1	GSK3B	MYC			0.308326	0.691674
FGF9	EGFR	IRS1	PIK3CA	PDPK1	AKT1	GSK3B	MYC			0.25981	0.74019
FGF9	EGFR	IRS1	PIK3R1	PDPK1	AKT1	GSK3B	MYC			0.259875	0.740125
INS	NGFR	IRS1	PIK3CB	PDPK1	AKT1	GSK3B	MYC			0.0857132	0.77143
FGF19	FGFR1	IRS1	PIK3R1	PDPK1	AKT1	GSK3B	MYC			0.380048	0.619952
VEGFD	PDGFRA	IRS1	PIK3CB	PDPK1	AKT1	GSK3B	MYC			0.142856	0.785715
FGF3	EGFR	IRS1	PIK3CA	PDPK1	AKT1	GSK3B	MYC			0.356532	0.643468
EGF	FLT1	IRS1	PIK3CB	PDPK1	AKT1	GSK3B	MYC			0.308328	0.691672
FGF3	EGFR	IRS1	PIK3R1	PDPK1	AKT1	GSK3B	MYC			0.356597	0.643403
FGF11	NGFR	IRS1	PIK3CB	PDPK1	AKT1	GSK3B	MYC			0.0714276	0.857144
FGF12	MET	IRS1	PIK3CA	PDPK1	AKT1	GSK3B	MYC			0.214241	0.785759
FGF17	FGFR1	IRS1	PIK3R1	PDPK1	AKT1	GSK3B	MYC			0.285733	0.714267
FGF10	FLT1	IRS1	PIK3CB	PDPK1	AKT1	GSK3B	MYC			0.167765	0.832235
PDGFC	PDGFRA	IRS1	PIK3CB	PDPK1	AKT1	GSK3B	MYC			0.160265	0.839735
VEGFC	FGFR2	IRS1	PIK3R1	PDPK1	AKT1	GSK3B	MYC			0.21434	0.78566
CSF1	EGFR	IRS1	PIK3CA	PDPK1	AKT1	GSK3B	MYC			0.257111	0.742889
CSF1	EGFR	IRS1	PIK3R1	PDPK1	AKT1	GSK3B	MYC			0.257176	0.742824
FGF8	NGFR	IRS1	PIK3CB	PDPK1	AKT1	GSK3B	MYC			0.0714276	0.857144
VEGFD	MET	IRS1	PIK3CA	PDPK1	AKT1	GSK3B	MYC			0.214241	0.71433
FGF9	FGFR1	IRS1	PIK3R1	PDPK1	AKT1	GSK3B	MYC			0.316602	0.683398
IGF1	EGFR	IRS1	PIK3CA	PDPK1	AKT1	GSK3B	MYC			0.364241	0.635759
FGF5	FLT1	IRS1	PIK3CB	PDPK1	AKT1	GSK3B	MYC			0.252409	0.747591
PDGFA	TEK	IRS1	PIK3CA	PDPK1	AKT1	GSK3B	MYC			0.214379	0.785621
IGF1	EGFR	IRS1	PIK3R1	PDPK1	AKT1	GSK3B	MYC			0.364306	0.635694
PDGFB	NGFR	IRS1	PIK3CB	PDPK1	AKT1	GSK3B	MYC			0.0714276	0.857144
KITLG	MET	IRS1	PIK3CA	PDPK1	AKT1	GSK3B	MYC			0.214256	0.785744
FGF3	FGFR1	IRS1	PIK3R1	PDPK1	AKT1	GSK3B	MYC			0.42608	0.57392
FGF22	IGF1R	IRS1	PIK3CA	PDPK1	AKT1	GSK3B	MYC			0.240045	0.759955
FGF6	FLT4	IRS1	PIK3R1	PDPK1	AKT1	GSK3B	MYC			0.261939	0.738061
FGF14	PDGFRA	IRS1	PIK3CB	PDPK1	AKT1	GSK3B	MYC			0.285659	0.714341
FGF17	EGFR	IRS1	PIK3CA	PDPK1	AKT1	GSK3B	MYC			0.257098	0.742902
FGF19	FLT1	IRS1	PIK3CB	PDPK1	AKT1	GSK3B	MYC			0.259786	0.740214
FGF6	CSF1R	IRS1	PIK3R1	PDPK1	AKT1	GSK3B	MYC			0.214329	0.785671
KITLG	TEK	IRS1	PIK3CA	PDPK1	AKT1	GSK3B	MYC			0.238305	0.761695
FGF17	EGFR	IRS1	PIK3R1	PDPK1	AKT1	GSK3B	MYC			0.257163	0.742837
NGF	NGFR	IRS1	PIK3CB	PDPK1	AKT1	GSK3B	MYC			0.0714276	0.857144
ANGPT2	FGFR1	IRS1	PIK3R1	PDPK1	AKT1	GSK3B	MYC			0.392876	0.607124
KITLG	FLT1	IRS1	PIK3CB	PDPK1	AKT1	GSK3B	MYC			0.308321	0.691679
FGF10	IGF1R	IRS1	PIK3CA	PDPK1	AKT1	GSK3B	MYC			0.214743	0.785257
EFNA3	FGFR2	IRS1	PIK3R1	PDPK1	AKT1	GSK3B	MYC			0.283543	0.716457
FGF14	EGFR	IRS1	PIK3CA	PDPK1	AKT1	GSK3B	MYC			0.364203	0.635797
CSF1	FLT1	IRS1	PIK3CB	PDPK1	AKT1	GSK3B	MYC			0.196735	0.803265
VEGFB	TEK	IRS1	PIK3CA	PDPK1	AKT1	GSK3B	MYC			0.214334	0.785666
FGF23	NGFR	IRS1	PIK3CB	PDPK1	AKT1	GSK3B	MYC			0.0714315	0.785711
EGF	MET	IRS1	PIK3CA	PDPK1	AKT1	GSK3B	MYC			0.214256	0.785744
CSF1	FGFR1	IRS1	PIK3R1	PDPK1	AKT1	GSK3B	MYC			0.311434	0.688566
FGF5	IGF1R	IRS1	PIK3CA	PDPK1	AKT1	GSK3B	MYC			0.275412	0.724588
FGF7	PDGFRA	IRS1	PIK3CB	PDPK1	AKT1	GSK3B	MYC			0.261895	0.738105
FGF7	FLT1	IRS1	PIK3CB	PDPK1	AKT1	GSK3B	MYC			0.308309	0.691691
FGF12	EGFR	IRS1	PIK3CA	PDPK1	AKT1	GSK3B	MYC			0.356555	0.643445
IGF1	FLT1	IRS1	PIK3CB	PDPK1	AKT1	GSK3B	MYC			0.308328	0.691672
PDGFC	FLT1	IRS1	PIK3CB	PDPK1	AKT1	GSK3B	MYC			0.18288	0.81712
FGF2	NGFR	IRS1	PIK3CB	PDPK1	AKT1	GSK3B	MYC			0.0714275	0.785715
ANGPT2	MET	IRS1	PIK3CA	PDPK1	AKT1	GSK3B	MYC			0.214245	0.785755
IGF1	FGFR1	IRS1	PIK3R1	PDPK1	AKT1	GSK3B	MYC			0.42859	0.57141
VEGFD	FLT1	IRS1	PIK3CB	PDPK1	AKT1	GSK3B	MYC			0.165471	0.763101
FGF17	IGF1R	IRS1	PIK3CA	PDPK1	AKT1	GSK3B	MYC			0.214703	0.785297
PDGFB	FLT4	IRS1	PIK3R1	PDPK1	AKT1	GSK3B	MYC			0.279819	0.720181
ANGPT2	PDGFRA	IRS1	PIK3CB	PDPK1	AKT1	GSK3B	MYC			0.249996	0.750004
FGF20	PDGFRA	IRS1	PIK3CA	PDPK1	AKT1	GSK3B	MYC			0.285678	0.714322
HGF	FGFR2	IRS1	PIK3R1	PDPK1	AKT1	GSK3B	MYC			0.31609	0.68391
PDGFA	FLT1	IRS1	PIK3CB	PDPK1	AKT1	GSK3B	MYC			0.26722	0.73278
VEGFB	EGFR	IRS1	PIK3CA	PDPK1	AKT1	GSK3B	MYC			0.257098	0.671474
VEGFA	CSF1R	IRS1	PIK3R1	PDPK1	AKT1	GSK3B	MYC			0.214308	0.714263
FGF13	NGFR	IRS1	PIK3CB	PDPK1	AKT1	GSK3B	MYC			0.0714275	0.785715
EGF	FLT1	IRS1	PIK3CA	PDPK1	AKT1	GSK3B	MYC			0.45114	0.54886
FGF22	TEK	IRS1	PIK3CA	PDPK1	AKT1	GSK3B	MYC			0.285754	0.714246
VEGFB	EGFR	IRS1	PIK3R1	PDPK1	AKT1	GSK3B	MYC			0.257163	0.671409
FGF18	NGFR	IRS1	PIK3CB	PDPK1	AKT1	GSK3B	MYC			0.158349	0.770222
FGF9	MET	IRS1	PIK3CA	PDPK1	AKT1	GSK3B	MYC			0.214241	0.785759
KITLG	FGFR1	IRS1	PIK3R1	PDPK1	AKT1	GSK3B	MYC			0.428554	0.571446
FGF17	PDGFRA	IRS1	PIK3CB	PDPK1	AKT1	GSK3B	MYC			0.142856	0.857144
IGF1	IGF1R	IRS1	PIK3CA	PDPK1	AKT1	GSK3B	MYC			0.326296	0.673704
FGF8	FLT4	IRS1	PIK3R1	PDPK1	AKT1	GSK3B	MYC			0.261937	0.738063
FGF3	PDGFRA	IRS1	PIK3CB	PDPK1	AKT1	GSK3B	MYC			0.249982	0.750018
CSF1	PDGFRA	IRS1	PIK3CA	PDPK1	AKT1	GSK3B	MYC			0.285773	0.714227
FGF14	FLT1	IRS1	PIK3CB	PDPK1	AKT1	GSK3B	MYC			0.308315	0.691685
FGF5	EGFR	IRS1	PIK3CA	PDPK1	AKT1	GSK3B	MYC			0.350749	0.649251
PDGFD	CSF1R	IRS1	PIK3R1	PDPK1	AKT1	GSK3B	MYC			0.214351	0.785649
EFNA3	NGFR	IRS1	PIK3CB	PDPK1	AKT1	GSK3B	MYC			0.158349	0.770222
EFNA5	NGFR	IRS1	PIK3CB	PDPK1	AKT1	GSK3B	MYC			0.158349	0.770222
FGF14	TEK	IRS1	PIK3CA	PDPK1	AKT1	GSK3B	MYC			0.238305	0.761695
FGF1	NGFR	IRS1	PIK3CB	PDPK1	AKT1	GSK3B	MYC			0.0714275	0.785715
EFNA4	MET	IRS1	PIK3CA	PDPK1	AKT1	GSK3B	MYC			0.214241	0.71433
IGF1	PDGFRA	IRS1	PIK3CB	PDPK1	AKT1	GSK3B	MYC			0.285707	0.714293
FGF20	IGF1R	IRS1	PIK3CA	PDPK1	AKT1	GSK3B	MYC			0.215016	0.784984
VEGFA	FLT4	IRS1	PIK3R1	PDPK1	AKT1	GSK3B	MYC			0.261924	0.666648
FGF5	PDGFRA	IRS1	PIK3CB	PDPK1	AKT1	GSK3B	MYC			0.185453	0.814547
FGF22	FLT1	IRS1	PIK3CB	PDPK1	AKT1	GSK3B	MYC			0.232412	0.767588
VEGFD	EGFR	IRS1	PIK3CA	PDPK1	AKT1	GSK3B	MYC			0.257098	0.671474
FGF18	CSF1R	IRS1	PIK3R1	PDPK1	AKT1	GSK3B	MYC			0.214323	0.785677
VEGFC	NGFR	IRS1	PIK3CB	PDPK1	AKT1	GSK3B	MYC			0.0714275	0.785715
FGF8	CSF1R	IRS1	PIK3R1	PDPK1	AKT1	GSK3B	MYC			0.214308	0.785692
PDGFA	PDGFRA	IRS1	PIK3CB	PDPK1	AKT1	GSK3B	MYC			0.238918	0.761082
EFNA4	TEK	IRS1	PIK3CA	PDPK1	AKT1	GSK3B	MYC			0.23916	0.76084
VEGFD	EGFR	IRS1	PIK3R1	PDPK1	AKT1	GSK3B	MYC			0.257163	0.671409
FGF10	PDGFRA	IRS1	PIK3CB	PDPK1	AKT1	GSK3B	MYC			0.14515	0.85485
FGF20	MET	IRS1	PIK3CA	PDPK1	AKT1	GSK3B	MYC			0.214241	0.785759
KITLG	PDGFRA	IRS1	PIK3CB	PDPK1	AKT1	GSK3B	MYC			0.285707	0.714293
VEGFD	IGF1R	IRS1	PIK3CA	PDPK1	AKT1	GSK3B	MYC			0.214703	0.713868
FGF9	FLT1	IRS1	PIK3CB	PDPK1	AKT1	GSK3B	MYC			0.196339	0.803661
PDGFD	FGFR2	IRS1	PIK3R1	PDPK1	AKT1	GSK3B	MYC			0.311858	0.688142
FGF17	FLT1	IRS1	PIK3CB	PDPK1	AKT1	GSK3B	MYC			0.165471	0.834529
EGF	EGFR	IRS1	PIK3CA	PDPK1	AKT1	GSK3B	MYC			0.364237	0.635763
EFNA3	CSF1R	IRS1	PIK3R1	PDPK1	AKT1	GSK3B	MYC			0.214308	0.785692
PGF	FLT1	IRS1	PIK3CA	PDPK1	AKT1	GSK3B	MYC			0.404343	0.595657
FGF21	CSF1R	IRS1	PIK3R1	PDPK1	AKT1	GSK3B	MYC			0.214315	0.785685
EGF	PDGFRA	IRS1	PIK3CB	PDPK1	AKT1	GSK3B	MYC			0.285698	0.714302
FGF9	TEK	IRS1	PIK3CA	PDPK1	AKT1	GSK3B	MYC			0.214386	0.785614
FGF12	PDGFRA	IRS1	PIK3CB	PDPK1	AKT1	GSK3B	MYC			0.285656	0.714344
VEGFB	MET	IRS1	PIK3CA	PDPK1	AKT1	GSK3B	MYC			0.214241	0.785759
FGF12	FGFR1	IRS1	PIK3R1	PDPK1	AKT1	GSK3B	MYC			0.428369	0.571631
FGF22	PDGFRA	IRS1	PIK3CB	PDPK1	AKT1	GSK3B	MYC			0.214285	0.785715
PDGFC	IGF1R	IRS1	PIK3CA	PDPK1	AKT1	GSK3B	MYC			0.228989	0.699583
INS	FLT4	IRS1	PIK3R1	PDPK1	AKT1	GSK3B	MYC			0.333352	0.666648
FGF20	FLT1	IRS1	PIK3CB	PDPK1	AKT1	GSK3B	MYC			0.165934	0.834066
VEGFA	FGFR2	IRS1	PIK3R1	PDPK1	AKT1	GSK3B	MYC			0.21434	0.714231
ANGPT2	FLT1	IRS1	PIK3CB	PDPK1	AKT1	GSK3B	MYC			0.272613	0.727387
FGF23	CSF1R	IRS1	PIK3R1	PDPK1	AKT1	GSK3B	MYC			0.214312	0.785688
VEGFA	NGFR	IRS1	PIK3CB	PDPK1	AKT1	GSK3B	MYC			0.0714275	0.785715
KITLG	FLT1	IRS1	PIK3CA	PDPK1	AKT1	GSK3B	MYC			0.451133	0.548867
ANGPT1	CSF1R	IRS1	PIK3R1	PDPK1	AKT1	GSK3B	MYC			0.214351	0.785649
EFNA4	PDGFRA	IRS1	PIK3CB	PDPK1	AKT1	GSK3B	MYC			0.230941	0.769059
IGF1	TEK	IRS1	PIK3CA	PDPK1	AKT1	GSK3B	MYC			0.28576	0.71424
ANGPT4	NGFR	IRS1	PIK3CB	PDPK1	AKT1	GSK3B	MYC			0.158349	0.770222
FGF5	MET	IRS1	PIK3CA	PDPK1	AKT1	GSK3B	MYC			0.214241	0.785759
FGF20	FGFR1	IRS1	PIK3R1	PDPK1	AKT1	GSK3B	MYC			0.357161	0.642839
PGF	PDGFRA	IRS1	PIK3CB	PDPK1	AKT1	GSK3B	MYC			0.236406	0.763594
EFNA4	IGF1R	IRS1	PIK3CA	PDPK1	AKT1	GSK3B	MYC			0.303989	0.696011
PDGFD	FLT4	IRS1	PIK3R1	PDPK1	AKT1	GSK3B	MYC			0.315495	0.684505
EFNA2	FLT1	IRS1	PIK3CB	PDPK1	AKT1	GSK3B	MYC			0.236899	0.763101
FGF13	FGFR2	IRS1	PIK3R1	PDPK1	AKT1	GSK3B	MYC			0.21435	0.78565
FGF6	NGFR	IRS1	PIK3CB	PDPK1	AKT1	GSK3B	MYC			0.071903	0.856668
FGF4	CSF1R	IRS1	PIK3R1	PDPK1	AKT1	GSK3B	MYC			0.214308	0.785692
FGF3	FLT1	IRS1	PIK3CB	PDPK1	AKT1	GSK3B	MYC			0.308076	0.691924
VEGFB	FLT1	IRS1	PIK3CA	PDPK1	AKT1	GSK3B	MYC			0.308291	0.691709
EFNA1	NGFR	IRS1	PIK3CB	PDPK1	AKT1	GSK3B	MYC			0.158349	0.770222
FGF10	TEK	IRS1	PIK3CA	PDPK1	AKT1	GSK3B	MYC			0.21433	0.78567
PDGFD	NGFR	IRS1	PIK3CB	PDPK1	AKT1	GSK3B	MYC			0.0714276	0.857144
FGF19	MET	IRS1	PIK3CA	PDPK1	AKT1	GSK3B	MYC			0.214243	0.785757
FGF9	PDGFRA	IRS1	PIK3CB	PDPK1	AKT1	GSK3B	MYC			0.173725	0.826275
EGF	IGF1R	IRS1	PIK3CA	PDPK1	AKT1	GSK3B	MYC			0.293752	0.706248
FGF18	FLT4	IRS1	PIK3R1	PDPK1	AKT1	GSK3B	MYC			0.38663	0.61337
ANGPT4	FGFR2	IRS1	PIK3R1	PDPK1	AKT1	GSK3B	MYC			0.303626	0.696374
FGF17	TEK	IRS1	PIK3CA	PDPK1	AKT1	GSK3B	MYC			0.214326	0.785674
VEGFA	EPHA2	IRS1	PIK3R1	PDPK1	AKT1	GSK3B	MYC			0.214304	0.642839
CSF1	MET	IRS1	PIK3CA	PDPK1	AKT1	GSK3B	MYC			0.214241	0.785759
FGF14	FGFR1	IRS1	PIK3R1	PDPK1	AKT1	GSK3B	MYC			0.428557	0.571443
FGF3	IGF1R	IRS1	PIK3CA	PDPK1	AKT1	GSK3B	MYC			0.294994	0.705006
EFNA1	FGFR2	IRS1	PIK3R1	PDPK1	AKT1	GSK3B	MYC			0.333336	0.666664
PGF	TEK	IRS1	PIK3CA	PDPK1	AKT1	GSK3B	MYC			0.214365	0.785635
PDGFC	MET	IRS1	PIK3CA	PDPK1	AKT1	GSK3B	MYC			0.214241	0.785759
VEGFD	FGFR1	IRS1	PIK3R1	PDPK1	AKT1	GSK3B	MYC			0.285733	0.642839
FGF19	PDGFRA	IRS1	PIK3CA	PDPK1	AKT1	GSK3B	MYC			0.297348	0.702652
FGF6	FGFR2	IRS1	PIK3R1	PDPK1	AKT1	GSK3B	MYC			0.214848	0.785152
VEGFD	FLT1	IRS1	PIK3CA	PDPK1	AKT1	GSK3B	MYC			0.308282	0.620289
FGF8	PDGFRB	GRB2	SOS1	HRAS	PIK3R1	PDPK1	AKT2	GSK3B	MYC	0.381463	0.618537
NGF	INSR	GRB2	SOS1	KRAS	PIK3CB	PDPK1	AKT2	GSK3B	MYC	0.436597	0.563403
FGF4	FGFR2	GRB2	SOS1	KRAS	PIK3CB	PDPK1	AKT2	GSK3B	MYC	0.413479	0.586521
PGF	TEK	GRB2	SOS1	KRAS	PIK3CB	PDPK1	AKT2	GSK3B	MYC	0.367164	0.632836
EFNA5	CSF1R	GRB2	SOS1	HRAS	PIK3R1	PDPK1	AKT2	GSK3B	MYC	0.2982	0.7018
FGF11	PDGFRB	GRB2	SOS1	NRAS	PIK3R3	PDPK1	AKT2	GSK3B	MYC	0.484799	0.515201
FGF16	PDGFRB	GRB2	SOS1	HRAS	PIK3R1	PDPK1	AKT2	GSK3B	MYC	0.367944	0.632056
VEGFA	EPHA2	GRB2	SOS1	HRAS	PIK3R1	PDPK1	AKT2	GSK3B	MYC	0.29813	0.590759
EFNA5	KIT	GRB2	SOS1	KRAS	PIK3CB	PDPK1	AKT2	GSK3B	MYC	0.365349	0.634651
FGF3	TEK	GRB2	SOS1	KRAS	PIK3CB	PDPK1	AKT2	GSK3B	MYC	0.367141	0.632859
FGF21	FLT4	GRB2	SOS1	HRAS	PIK3R1	PDPK1	AKT2	GSK3B	MYC	0.465725	0.534275
FGF10	TEK	GRB2	SOS1	NRAS	PIK3R3	PDPK1	AKT2	GSK3B	MYC	0.47091	0.52909
ANGPT2	PDGFRA	GRB2	SOS1	KRAS	PIK3CB	PDPK1	AKT2	GSK3B	MYC	0.50574	0.49426
FGF4	PDGFRB	GRB2	SOS1	HRAS	PIK3R1	PDPK1	AKT2	GSK3B	MYC	0.378685	0.565759
FGF6	EPHA2	GRB2	SOS1	KRAS	PIK3CB	PDPK1	AKT2	GSK3B	MYC	0.311577	0.577312
INS	INSR	GRB2	SOS1	HRAS	PIK3R1	PDPK1	AKT2	GSK3B	MYC	0.422426	0.577574
ANGPT2	TEK	GRB2	SOS1	KRAS	PIK3CB	PDPK1	AKT2	GSK3B	MYC	0.387041	0.612959
PDGFB	CSF1R	GRB2	SOS1	HRAS	PIK3R1	PDPK1	AKT2	GSK3B	MYC	0.298166	0.701834
PDGFD	PDGFRB	GRB2	SOS1	NRAS	PIK3R3	PDPK1	AKT2	GSK3B	MYC	0.498684	0.501316
FGF18	NGFR	GRB2	SOS1	KRAS	PIK3CB	PDPK1	AKT2	GSK3B	MYC	0.446789	0.553211
FGF23	EPHA2	GRB2	SOS1	HRAS	PIK3R1	PDPK1	AKT2	GSK3B	MYC	0.29813	0.590759
EFNA1	PDGFRB	GRB2	SOS1	HRAS	PIK3R1	PDPK1	AKT2	GSK3B	MYC	0.437018	0.562982
FGF21	KIT	GRB2	SOS1	KRAS	PIK3CB	PDPK1	AKT2	GSK3B	MYC	0.360792	0.639208
FGF1	FLT4	GRB2	SOS1	HRAS	PIK3R1	PDPK1	AKT2	GSK3B	MYC	0.459071	0.540929
EFNA4	TEK	GRB2	SOS1	KRAS	PIK3CB	PDPK1	AKT2	GSK3B	MYC	0.386449	0.613551
NGF	EPHA2	GRB2	SOS1	HRAS	PIK3R1	PDPK1	AKT2	GSK3B	MYC	0.29813	0.590759
FGF17	TEK	GRB2	SOS1	NRAS	PIK3R3	PDPK1	AKT2	GSK3B	MYC	0.470907	0.529093
HGF	PDGFRB	GRB2	SOS1	HRAS	PIK3R1	PDPK1	AKT2	GSK3B	MYC	0.436119	0.563881
FGF16	NGFR	GRB2	SOS1	KRAS	PIK3CB	PDPK1	AKT2	GSK3B	MYC	0.379553	0.620447
VEGFC	CSF1R	GRB2	SOS1	HRAS	PIK3R1	PDPK1	AKT2	GSK3B	MYC	0.298163	0.646281
ANGPT2	EGFR	GRB2	SOS1	KRAS	PIK3CB	PDPK1	AKT2	GSK3B	MYC	0.478244	0.521756
INS	PDGFRB	GRB2	SOS1	NRAS	PIK3R3	PDPK1	AKT2	GSK3B	MYC	0.495906	0.448538
EFNA5	INSR	GRB2	SOS1	KRAS	PIK3CB	PDPK1	AKT2	GSK3B	MYC	0.533638	0.466362
FGF18	PDGFRB	GRB2	SOS1	HRAS	PIK3R1	PDPK1	AKT2	GSK3B	MYC	0.437018	0.562982
FGF8	KIT	GRB2	SOS1	KRAS	PIK3CB	PDPK1	AKT2	GSK3B	MYC	0.343626	0.656374
KITLG	EGFR	GRB2	SOS1	KRAS	PIK3CB	PDPK1	AKT2	GSK3B	MYC	0.478244	0.521756
ANGPT4	FLT4	GRB2	SOS1	HRAS	PIK3R1	PDPK1	AKT2	GSK3B	MYC	0.403257	0.596743
FGF7	MET	GRB2	SOS1	KRAS	PIK3CB	PDPK1	AKT2	GSK3B	MYC	0.311601	0.688399
VEGFC	CSF1R	GRB2	SOS1	KRAS	PIK3CB	PDPK1	AKT2	GSK3B	MYC	0.311611	0.632834
PGF	TEK	GRB2	SOS1	NRAS	PIK3R3	PDPK1	AKT2	GSK3B	MYC	0.470938	0.529062
FGF2	EPHA2	GRB2	SOS1	KRAS	PIK3CB	PDPK1	AKT2	GSK3B	MYC	0.311577	0.577312
PDGFB	PDGFRB	GRB2	SOS1	HRAS	PIK3R1	PDPK1	AKT2	GSK3B	MYC	0.381463	0.618537
PDGFD	INSR	GRB2	SOS1	HRAS	PIK3R1	PDPK1	AKT2	GSK3B	MYC	0.453675	0.490769
HGF	NGFR	GRB2	SOS1	KRAS	PIK3CB	PDPK1	AKT2	GSK3B	MYC	0.446789	0.553211
FGF18	FGFR2	GRB2	SOS1	KRAS	PIK3CB	PDPK1	AKT2	GSK3B	MYC	0.502899	0.497101
FGF13	PDGFRB	GRB2	SOS1	NRAS	PIK3R3	PDPK1	AKT2	GSK3B	MYC	0.484799	0.515201
FGF2	CSF1R	GRB2	SOS1	HRAS	PIK3R1	PDPK1	AKT2	GSK3B	MYC	0.298163	0.701837
FGF16	INSR	GRB2	SOS1	KRAS	PIK3CB	PDPK1	AKT2	GSK3B	MYC	0.436575	0.563425
PDGFB	EPHA2	GRB2	SOS1	HRAS	PIK3R1	PDPK1	AKT2	GSK3B	MYC	0.29813	0.590759
FGF1	PDGFRB	GRB2	SOS1	HRAS	PIK3R1	PDPK1	AKT2	GSK3B	MYC	0.367944	0.632056
NGF	FLT4	GRB2	SOS1	HRAS	PIK3R1	PDPK1	AKT2	GSK3B	MYC	0.389636	0.610364
EFNA2	KDR	GRB2	SOS1	NRAS	PIK3R3	PDPK1	AKT2	GSK3B	MYC	0.488118	0.511882
FGF10	MET	GRB2	SOS1	KRAS	PIK3CB	PDPK1	AKT2	GSK3B	MYC	0.311589	0.632855
FGF21	CSF1R	GRB2	SOS1	KRAS	PIK3CB	PDPK1	AKT2	GSK3B	MYC	0.311616	0.688384
FGF19	TEK	GRB2	SOS1	NRAS	PIK3R3	PDPK1	AKT2	GSK3B	MYC	0.470943	0.529057
FGF23	FGFR2	GRB2	SOS1	HRAS	PIK3R1	PDPK1	AKT2	GSK3B	MYC	0.378406	0.621594
VEGFC	EPHA2	GRB2	SOS1	KRAS	PIK3CB	PDPK1	AKT2	GSK3B	MYC	0.311577	0.632867
FGF23	PDGFRB	GRB2	SOS1	HRAS	PIK3R1	PDPK1	AKT2	GSK3B	MYC	0.367577	0.576867
FGF23	INSR	GRB2	SOS1	HRAS	PIK3R1	PDPK1	AKT2	GSK3B	MYC	0.409287	0.590713
FGF1	NGFR	GRB2	SOS1	KRAS	PIK3CB	PDPK1	AKT2	GSK3B	MYC	0.379183	0.565261
EFNA1	CSF1R	GRB2	SOS1	HRAS	PIK3R1	PDPK1	AKT2	GSK3B	MYC	0.298176	0.701824
EFNA5	PDGFRB	GRB2	SOS1	NRAS	PIK3R3	PDPK1	AKT2	GSK3B	MYC	0.55334	0.44666
VEGFC	PDGFRB	GRB2	SOS1	HRAS	PIK3R1	PDPK1	AKT2	GSK3B	MYC	0.367574	0.57687
NGF	KIT	GRB2	SOS1	KRAS	PIK3CB	PDPK1	AKT2	GSK3B	MYC	0.343626	0.656374
PGF	EGFR	GRB2	SOS1	KRAS	PIK3CB	PDPK1	AKT2	GSK3B	MYC	0.469624	0.530376
FGF12	MET	GRB2	SOS1	KRAS	PIK3CB	PDPK1	AKT2	GSK3B	MYC	0.311589	0.688411
EFNA1	FLT4	GRB2	SOS1	HRAS	PIK3R1	PDPK1	AKT2	GSK3B	MYC	0.46371	0.53629
INS	EPHA2	GRB2	SOS1	HRAS	PIK3R1	PDPK1	AKT2	GSK3B	MYC	0.29813	0.646315
FGF20	TEK	GRB2	SOS1	NRAS	PIK3R3	PDPK1	AKT2	GSK3B	MYC	0.470943	0.529057
FGF13	INSR	GRB2	SOS1	HRAS	PIK3R1	PDPK1	AKT2	GSK3B	MYC	0.409273	0.590727
ANGPT1	FLT4	GRB2	SOS2	HRAS	PIK3R1	PDPK1	AKT2	GSK3B	MYC	0.467128	0.532872
VEGFC	FGFR2	GRB2	SOS1	KRAS	PIK3CB	PDPK1	AKT2	GSK3B	MYC	0.391844	0.608156
FGF11	NGFR	GRB2	SOS1	KRAS	PIK3CB	PDPK1	AKT2	GSK3B	MYC	0.379183	0.620817
CSF1	EGFR	GRB2	SOS1	KRAS	PIK3CB	PDPK1	AKT2	GSK3B	MYC	0.394921	0.605079
FGF16	CSF1R	GRB2	SOS1	HRAS	PIK3R1	PDPK1	AKT2	GSK3B	MYC	0.298163	0.701837
EFNA5	EPHA2	GRB2	SOS1	HRAS	PIK3R1	PDPK1	AKT2	GSK3B	MYC	0.29813	0.646315
FGF21	PDGFRB	GRB2	SOS1	HRAS	PIK3R1	PDPK1	AKT2	GSK3B	MYC	0.378685	0.565759
FGF7	EGFR	GRB2	SOS1	KRAS	PIK3CB	PDPK1	AKT2	GSK3B	MYC	0.478242	0.521758
CSF1	IGF1R	GRB2	SOS2	HRAS	PIK3R1	PDPK1	AKT2	GSK3B	MYC	0.37473	0.62527
EFNA3	FLT4	GRB2	SOS1	HRAS	PIK3R1	PDPK1	AKT2	GSK3B	MYC	0.410971	0.589029
PDGFA	MET	GRB2	SOS1	KRAS	PIK3CB	PDPK1	AKT2	GSK3B	MYC	0.311589	0.632855
FGF21	EPHA2	GRB2	SOS1	HRAS	PIK3R1	PDPK1	AKT2	GSK3B	MYC	0.29813	0.646315
NGF	PDGFRB	GRB2	SOS1	HRAS	PIK3R1	PDPK1	AKT2	GSK3B	MYC	0.381463	0.618537
FGF11	EPHA2	GRB2	SOS1	KRAS	PIK3CB	PDPK1	AKT2	GSK3B	MYC	0.311577	0.632867
FGF11	FLT4	GRB2	SOS2	HRAS	PIK3R1	PDPK1	AKT2	GSK3B	MYC	0.425184	0.574816
VEGFA	NGFR	GRB2	SOS1	KRAS	PIK3CB	PDPK1	AKT2	GSK3B	MYC	0.379183	0.565261
VEGFC	INSR	GRB2	SOS1	HRAS	PIK3R1	PDPK1	AKT2	GSK3B	MYC	0.409231	0.590769
FGF10	EGFR	GRB2	SOS1	HRAS	PIK3R1	PDPK1	AKT2	GSK3B	MYC	0.383247	0.616753
IGF1	EGFR	GRB2	SOS1	KRAS	PIK3CB	PDPK1	AKT2	GSK3B	MYC	0.478244	0.521756
EFNA3	PDGFRB	GRB2	SOS1	HRAS	PIK3R1	PDPK1	AKT2	GSK3B	MYC	0.436119	0.563881
VEGFC	FLT4	GRB2	SOS1	HRAS	PIK3R1	PDPK1	AKT2	GSK3B	MYC	0.389636	0.610364
PDGFC	MET	GRB2	SOS1	KRAS	PIK3CB	PDPK1	AKT2	GSK3B	MYC	0.311589	0.688411
FGF1	EPHA2	GRB2	SOS1	HRAS	PIK3R1	PDPK1	AKT2	GSK3B	MYC	0.29813	0.590759
FGF8	CSF1R	GRB2	SOS1	KRAS	PIK3CB	PDPK1	AKT2	GSK3B	MYC	0.311611	0.688389
INS	PDGFRB	GRB2	SOS1	HRAS	PIK3R1	PDPK1	AKT2	GSK3B	MYC	0.378685	0.565759
FGF2	FLT4	GRB2	SOS2	HRAS	PIK3R1	PDPK1	AKT2	GSK3B	MYC	0.389606	0.610394
VEGFC	NGFR	GRB2	SOS1	KRAS	PIK3CB	PDPK1	AKT2	GSK3B	MYC	0.379183	0.565261
PDGFC	EGFR	GRB2	SOS1	HRAS	PIK3R1	PDPK1	AKT2	GSK3B	MYC	0.392574	0.55187
FGF17	EGFR	GRB2	SOS1	KRAS	PIK3CB	PDPK1	AKT2	GSK3B	MYC	0.394911	0.605089
FGF7	TEK	GRB2	SOS1	HRAS	PIK3R1	PDPK1	AKT2	GSK3B	MYC	0.37223	0.62777
FGF18	KIT	GRB2	SOS1	KRAS	PIK3CB	PDPK1	AKT2	GSK3B	MYC	0.360792	0.639208
FGF22	EGFR	GRB2	SOS1	KRAS	PIK3CB	PDPK1	AKT2	GSK3B	MYC	0.428245	0.571755
FGF17	MET	GRB2	SOS1	KRAS	PIK3CB	PDPK1	AKT2	GSK3B	MYC	0.311589	0.632855
FGF14	IGF1R	GRB2	SOS2	HRAS	PIK3R1	PDPK1	AKT2	GSK3B	MYC	0.43928	0.56072
HGF	FLT4	GRB2	SOS1	HRAS	PIK3R1	PDPK1	AKT2	GSK3B	MYC	0.466656	0.533344
NGF	INSR	GRB2	SOS1	HRAS	PIK3R1	PDPK1	AKT2	GSK3B	MYC	0.423149	0.576851
FGF3	KDR	GRB2	SOS1	KRAS	PIK3CB	PDPK1	AKT2	GSK3B	MYC	0.389768	0.610232
FGF4	FGFR2	GRB2	SOS1	HRAS	PIK3R1	PDPK1	AKT2	GSK3B	MYC	0.400031	0.599969
PGF	TEK	GRB2	SOS1	HRAS	PIK3R1	PDPK1	AKT2	GSK3B	MYC	0.353717	0.646283
FGF18	EPHA2	GRB2	SOS1	NRAS	PIK3R3	PDPK1	AKT2	GSK3B	MYC	0.415351	0.529093
FGF2	NGFR	GRB2	SOS1	KRAS	PIK3CB	PDPK1	AKT2	GSK3B	MYC	0.379183	0.565261
FGF21	INSR	GRB2	SOS1	HRAS	PIK3R1	PDPK1	AKT2	GSK3B	MYC	0.433743	0.566257
EFNA5	KIT	GRB2	SOS1	HRAS	PIK3R1	PDPK1	AKT2	GSK3B	MYC	0.351902	0.648098
FGF18	INSR	GRB2	SOS1	KRAS	PIK3CB	PDPK1	AKT2	GSK3B	MYC	0.533779	0.466221
FGF3	TEK	GRB2	SOS1	HRAS	PIK3R1	PDPK1	AKT2	GSK3B	MYC	0.353693	0.646307
HGF	KIT	GRB2	SOS1	KRAS	PIK3CB	PDPK1	AKT2	GSK3B	MYC	0.360792	0.639208
FGF20	EGFR	GRB2	SOS1	KRAS	PIK3CB	PDPK1	AKT2	GSK3B	MYC	0.395154	0.604846
FGF16	FLT4	GRB2	SOS1	HRAS	PIK3R1	PDPK1	AKT2	GSK3B	MYC	0.403544	0.596456
EFNA2	IGF1R	GRB2	SOS2	HRAS	PIK3R1	PDPK1	AKT2	GSK3B	MYC	0.430273	0.569727
PGF	MET	GRB2	SOS1	KRAS	PIK3CB	PDPK1	AKT2	GSK3B	MYC	0.311589	0.688411
FGF6	EPHA2	GRB2	SOS1	HRAS	PIK3R1	PDPK1	AKT2	GSK3B	MYC	0.29813	0.590759
FGF2	CSF1R	GRB2	SOS1	KRAS	PIK3CB	PDPK1	AKT2	GSK3B	MYC	0.311611	0.688389
ANGPT2	TEK	GRB2	SOS1	HRAS	PIK3R1	PDPK1	AKT2	GSK3B	MYC	0.373593	0.626407
ANGPT4	EPHA2	GRB2	SOS1	NRAS	PIK3R3	PDPK1	AKT2	GSK3B	MYC	0.415351	0.473538
FGF8	INSR	GRB2	SOS1	HRAS	PIK3R1	PDPK1	AKT2	GSK3B	MYC	0.464786	0.535214
IGF1	MET	GRB2	SOS1	NRAS	PIK3R3	PDPK1	AKT2	GSK3B	MYC	0.415374	0.584626
FGF13	NGFR	GRB2	SOS1	KRAS	PIK3CB	PDPK1	AKT2	GSK3B	MYC	0.379183	0.565261
ANGPT2	EGFR	GRB2	SOS1	HRAS	PIK3R1	PDPK1	AKT2	GSK3B	MYC	0.464796	0.535204
VEGFA	INSR	GRB2	SOS1	KRAS	PIK3CB	PDPK1	AKT2	GSK3B	MYC	0.422679	0.521766
EFNA4	TEK	GRB2	SOS1	HRAS	PIK3R1	PDPK1	AKT2	GSK3B	MYC	0.373001	0.626999
EFNA4	EGFR	GRB2	SOS1	KRAS	PIK3CB	PDPK1	AKT2	GSK3B	MYC	0.464355	0.535645
FGF23	FLT4	GRB2	SOS1	HRAS	PIK3R1	PDPK1	AKT2	GSK3B	MYC	0.411471	0.588529
ANGPT2	MET	GRB2	SOS1	KRAS	PIK3CB	PDPK1	AKT2	GSK3B	MYC	0.311592	0.688408
FGF18	EPHA2	GRB2	SOS1	HRAS	PIK3R1	PDPK1	AKT2	GSK3B	MYC	0.29813	0.646315
HGF	INSR	GRB2	SOS1	HRAS	PIK3R1	PDPK1	AKT2	GSK3B	MYC	0.464795	0.535205
VEGFA	CSF1R	GRB2	SOS1	KRAS	PIK3CB	PDPK1	AKT2	GSK3B	MYC	0.311611	0.632834
ANGPT1	EPHA2	GRB2	SOS1	KRAS	PIK3CB	PDPK1	AKT2	GSK3B	MYC	0.311577	0.577312
EFNA5	INSR	GRB2	SOS1	HRAS	PIK3R1	PDPK1	AKT2	GSK3B	MYC	0.52019	0.47981
HGF	FGFR2	GRB2	SOS1	KRAS	PIK3CB	PDPK1	AKT2	GSK3B	MYC	0.470983	0.529017
FGF6	NGFR	GRB2	SOS1	KRAS	PIK3CB	PDPK1	AKT2	GSK3B	MYC	0.379553	0.620447
KITLG	EGFR	GRB2	SOS1	HRAS	PIK3R1	PDPK1	AKT2	GSK3B	MYC	0.464796	0.535204
VEGFB	EGFR	GRB2	SOS1	KRAS	PIK3CB	PDPK1	AKT2	GSK3B	MYC	0.394911	0.549534
FGF4	KIT	GRB2	SOS1	KRAS	PIK3CB	PDPK1	AKT2	GSK3B	MYC	0.343637	0.656363
FGF12	EGFR	GRB2	SOS1	KRAS	PIK3CB	PDPK1	AKT2	GSK3B	MYC	0.472267	0.527733
FGF20	IGF1R	GRB2	SOS1	HRAS	PIK3R1	PDPK1	AKT2	GSK3B	MYC	0.374992	0.625008
FGF3	MET	GRB2	SOS1	KRAS	PIK3CB	PDPK1	AKT2	GSK3B	MYC	0.311589	0.688411
PDGFD	CSF1R	GRB2	SOS1	KRAS	PIK3CB	PDPK1	AKT2	GSK3B	MYC	0.311644	0.688356
FGF2	EPHA2	GRB2	SOS1	HRAS	PIK3R1	PDPK1	AKT2	GSK3B	MYC	0.29813	0.590759
FGF18	FGFR2	GRB2	SOS1	HRAS	PIK3R1	PDPK1	AKT2	GSK3B	MYC	0.489451	0.510549
FGF7	IGF1R	GRB2	SOS2	HRAS	PIK3R1	PDPK1	AKT2	GSK3B	MYC	0.440453	0.559547
FGF16	INSR	GRB2	SOS1	HRAS	PIK3R1	PDPK1	AKT2	GSK3B	MYC	0.423128	0.576872
FGF13	EPHA2	GRB2	SOS1	KRAS	PIK3CB	PDPK1	AKT2	GSK3B	MYC	0.311577	0.577312
FGF5	EGFR	GRB2	SOS1	HRAS	PIK3R1	PDPK1	AKT2	GSK3B	MYC	0.454303	0.545697
FGF5	EGFR	GRB2	SOS1	KRAS	PIK3CB	PDPK1	AKT2	GSK3B	MYC	0.46775	0.53225
EFNA3	INSR	GRB2	SOS1	KRAS	PIK3CB	PDPK1	AKT2	GSK3B	MYC	0.435389	0.564611
FGF6	KIT	GRB2	SOS1	KRAS	PIK3CB	PDPK1	AKT2	GSK3B	MYC	0.343626	0.656374
FGF19	EGFR	GRB2	SOS1	KRAS	PIK3CB	PDPK1	AKT2	GSK3B	MYC	0.415573	0.584427
FGF7	IGF1R	GRB2	SOS1	HRAS	PIK3R1	PDPK1	AKT2	GSK3B	MYC	0.440483	0.559517
HGF	CSF1R	GRB2	SOS1	KRAS	PIK3CB	PDPK1	AKT2	GSK3B	MYC	0.311611	0.688389
VEGFC	EPHA2	GRB2	SOS1	HRAS	PIK3R1	PDPK1	AKT2	GSK3B	MYC	0.29813	0.646315
FGF18	CSF1R	GRB2	SOS1	KRAS	PIK3CB	PDPK1	AKT2	GSK3B	MYC	0.311622	0.688378
FGF12	IGF1R	GRB2	SOS2	HRAS	PIK3R1	PDPK1	AKT2	GSK3B	MYC	0.445732	0.554268
FGF5	KDR	GRB2	SOS1	KRAS	PIK3CB	PDPK1	AKT2	GSK3B	MYC	0.370455	0.629545
FGF16	EPHA2	GRB2	SOS1	NRAS	PIK3R3	PDPK1	AKT2	GSK3B	MYC	0.415351	0.529093
FGF6	INSR	GRB2	SOS1	HRAS	PIK3R1	PDPK1	AKT2	GSK3B	MYC	0.409403	0.590597
PGF	EGFR	GRB2	SOS1	HRAS	PIK3R1	PDPK1	AKT2	GSK3B	MYC	0.456176	0.543824
VEGFD	EGFR	GRB2	SOS1	KRAS	PIK3CB	PDPK1	AKT2	GSK3B	MYC	0.394911	0.549534
FGF11	INSR	GRB2	SOS1	KRAS	PIK3CB	PDPK1	AKT2	GSK3B	MYC	0.46104	0.53896
FGF14	EGFR	GRB2	SOS1	KRAS	PIK3CB	PDPK1	AKT2	GSK3B	MYC	0.478215	0.521785
FGF12	IGF1R	GRB2	SOS1	HRAS	PIK3R1	PDPK1	AKT2	GSK3B	MYC	0.445762	0.554238
EFNA5	CSF1R	GRB2	SOS1	KRAS	PIK3CB	PDPK1	AKT2	GSK3B	MYC	0.311648	0.688352
FGF16	EPHA2	GRB2	SOS1	HRAS	PIK3R1	PDPK1	AKT2	GSK3B	MYC	0.29813	0.646315
EFNA3	CSF1R	GRB2	SOS1	KRAS	PIK3CB	PDPK1	AKT2	GSK3B	MYC	0.311611	0.688389
ANGPT1	EPHA2	GRB2	SOS1	NRAS	PIK3R3	PDPK1	AKT2	GSK3B	MYC	0.415351	0.473538
VEGFC	FGFR2	GRB2	SOS1	HRAS	PIK3R1	PDPK1	AKT2	GSK3B	MYC	0.378397	0.621603
HGF	EPHA2	GRB2	SOS1	KRAS	PIK3CB	PDPK1	AKT2	GSK3B	MYC	0.311577	0.632867
ANGPT2	IGF1R	GRB2	SOS2	HRAS	PIK3R1	PDPK1	AKT2	GSK3B	MYC	0.435529	0.564471
VEGFD	KDR	GRB2	SOS1	KRAS	PIK3CB	PDPK1	AKT2	GSK3B	MYC	0.370455	0.573989
PDGFD	FGFR2	GRB2	SOS1	KRAS	PIK3CB	PDPK1	AKT2	GSK3B	MYC	0.467692	0.532308
ANGPT1	CSF1R	GRB2	SOS1	KRAS	PIK3CB	PDPK1	AKT2	GSK3B	MYC	0.311644	0.688356
FGF7	EGFR	GRB2	SOS1	HRAS	PIK3R1	PDPK1	AKT2	GSK3B	MYC	0.464794	0.535206
EGF	EGFR	GRB2	SOS1	KRAS	PIK3CB	PDPK1	AKT2	GSK3B	MYC	0.478241	0.521759
FGF4	INSR	GRB2	SOS1	KRAS	PIK3CB	PDPK1	AKT2	GSK3B	MYC	0.422715	0.577285
VEGFC	KIT	GRB2	SOS1	KRAS	PIK3CB	PDPK1	AKT2	GSK3B	MYC	0.343626	0.600819
ANGPT2	IGF1R	GRB2	SOS1	HRAS	PIK3R1	PDPK1	AKT2	GSK3B	MYC	0.435559	0.564441
FGF12	FGFR1	GRB2	SOS1	KRAS	PIK3CB	PDPK1	AKT2	GSK3B	MYC	0.53362	0.46638
FGF21	NGFR	GRB2	SOS1	NRAS	PIK3R3	PDPK1	AKT2	GSK3B	MYC	0.494068	0.450377
FGF3	EGFR	GRB2	SOS1	KRAS	PIK3CB	PDPK1	AKT2	GSK3B	MYC	0.472249	0.527751
FGF11	EPHA2	GRB2	SOS1	HRAS	PIK3R1	PDPK1	AKT2	GSK3B	MYC	0.29813	0.646315
PDGFA	KDR	GRB2	SOS1	KRAS	PIK3CB	PDPK1	AKT2	GSK3B	MYC	0.370492	0.629508
IGF1	KDR	GRB2	SOS1	KRAS	PIK3CB	PDPK1	AKT2	GSK3B	MYC	0.429333	0.570667
FGF18	EPHA2	GRB2	SOS1	KRAS	PIK3CB	PDPK1	AKT2	GSK3B	MYC	0.311577	0.632867
FGF6	FLT4	GRB2	SOS2	HRAS	PIK3R1	PDPK1	AKT2	GSK3B	MYC	0.389617	0.610383
FGF23	CSF1R	GRB2	SOS1	KRAS	PIK3CB	PDPK1	AKT2	GSK3B	MYC	0.311614	0.688386
EGF	EGFR	GRB2	SOS1	HRAS	PIK3R1	PDPK1	AKT2	GSK3B	MYC	0.464793	0.535207
FGF8	EPHA2	GRB2	SOS1	KRAS	PIK3CB	PDPK1	AKT2	GSK3B	MYC	0.311577	0.577312
EFNA3	KIT	GRB2	SOS1	KRAS	PIK3CB	PDPK1	AKT2	GSK3B	MYC	0.343627	0.656373
PDGFC	IGF1R	GRB2	SOS1	HRAS	PIK3R1	PDPK1	AKT2	GSK3B	MYC	0.385859	0.558585
PDGFA	EGFR	GRB2	SOS1	KRAS	PIK3CB	PDPK1	AKT2	GSK3B	MYC	0.469624	0.530376
KITLG	KDR	GRB2	SOS1	KRAS	PIK3CB	PDPK1	AKT2	GSK3B	MYC	0.422622	0.577378
FGF8	EPHA2	GRB2	SOS1	HRAS	PIK3R1	PDPK1	AKT2	GSK3B	MYC	0.29813	0.590759
PGF	IGF1R	GRB2	SOS2	HRAS	PIK3R1	PDPK1	AKT2	GSK3B	MYC	0.443263	0.556737
VEGFC	EPHA2	GRB2	SOS1	NRAS	PIK3R3	PDPK1	AKT2	GSK3B	MYC	0.415351	0.529093
EGF	KDR	GRB2	SOS1	KRAS	PIK3CB	PDPK1	AKT2	GSK3B	MYC	0.422061	0.577939
ANGPT4	EPHA2	GRB2	SOS1	KRAS	PIK3CB	PDPK1	AKT2	GSK3B	MYC	0.311577	0.577312
FGF4	INSR	GRB2	SOS1	HRAS	PIK3R1	PDPK1	AKT2	GSK3B	MYC	0.409268	0.590732
FGF13	FGFR2	GRB2	SOS1	KRAS	PIK3CB	PDPK1	AKT2	GSK3B	MYC	0.391852	0.608148
FGF4	CSF1R	GRB2	SOS1	KRAS	PIK3CB	PDPK1	AKT2	GSK3B	MYC	0.311611	0.688389
FGF22	EGFR	GRB2	SOS1	HRAS	PIK3R1	PDPK1	AKT2	GSK3B	MYC	0.414797	0.585203
FGF21	EPHA2	GRB2	SOS1	KRAS	PIK3CB	PDPK1	AKT2	GSK3B	MYC	0.311577	0.632867
FGF13	KIT	GRB2	SOS1	KRAS	PIK3CB	PDPK1	AKT2	GSK3B	MYC	0.343626	0.656374
FGF10	IGF1R	GRB2	SOS2	HRAS	PIK3R1	PDPK1	AKT2	GSK3B	MYC	0.374749	0.625251
PGF	IGF1R	GRB2	SOS1	HRAS	PIK3R1	PDPK1	AKT2	GSK3B	MYC	0.443293	0.556707
FGF9	EGFR	GRB2	SOS1	KRAS	PIK3CB	PDPK1	AKT2	GSK3B	MYC	0.39702	0.60298
FGF13	EPHA2	GRB2	SOS1	HRAS	PIK3R1	PDPK1	AKT2	GSK3B	MYC	0.29813	0.590759
FGF22	KDR	GRB2	SOS1	KRAS	PIK3CB	PDPK1	AKT2	GSK3B	MYC	0.376165	0.623835
EFNA3	FGFR2	GRB2	SOS1	HRAS	PIK3R1	PDPK1	AKT2	GSK3B	MYC	0.432221	0.567779
FGF18	INSR	GRB2	SOS1	HRAS	PIK3R1	PDPK1	AKT2	GSK3B	MYC	0.520331	0.479669
ANGPT4	FGFR2	GRB2	SOS1	KRAS	PIK3CB	PDPK1	AKT2	GSK3B	MYC	0.461289	0.538711
EFNA1	CSF1R	GRB2	SOS1	KRAS	PIK3CB	PDPK1	AKT2	GSK3B	MYC	0.311624	0.688376
VEGFA	EPHA2	GRB2	SOS1	KRAS	PIK3CB	PDPK1	AKT2	GSK3B	MYC	0.311577	0.577312
HGF	KIT	GRB2	SOS1	HRAS	PIK3R1	PDPK1	AKT2	GSK3B	MYC	0.347344	0.652656
FGF20	EGFR	GRB2	SOS1	HRAS	PIK3R1	PDPK1	AKT2	GSK3B	MYC	0.381706	0.618294
FGF16	KIT	GRB2	SOS1	KRAS	PIK3CB	PDPK1	AKT2	GSK3B	MYC	0.343626	0.656374
EFNA3	FGFR2	GRB2	SOS1	KRAS	PIK3CB	PDPK1	AKT2	GSK3B	MYC	0.445669	0.554331
FGF5	IGF1R	GRB2	SOS2	HRAS	PIK3R1	PDPK1	AKT2	GSK3B	MYC	0.421936	0.578064
EGF	IGF1R	GRB2	SOS1	HRAS	PIK3R1	PDPK1	AKT2	GSK3B	MYC	0.43623	0.56377
FGF16	NGFR	GRB2	SOS1	NRAS	PIK3R3	PDPK1	AKT2	GSK3B	MYC	0.483327	0.516673
FGF10	EGFR	GRB2	SOS1	KRAS	PIK3CB	PDPK1	AKT2	GSK3B	MYC	0.396695	0.603305
EFNA3	EPHA2	GRB2	SOS1	HRAS	PIK3R1	PDPK1	AKT2	GSK3B	MYC	0.29813	0.646315
FGF16	CSF1R	GRB2	SOS1	KRAS	PIK3CB	PDPK1	AKT2	GSK3B	MYC	0.311611	0.688389
PDGFC	FGFR3	GRB2	SOS1	NRAS	PIK3R3	PDPK1	AKT2	GSK3B	MYC	0.470906	0.529094
VEGFB	IGF1R	GRB2	SOS2	HRAS	PIK3R1	PDPK1	AKT2	GSK3B	MYC	0.374718	0.625282
PDGFC	KDR	GRB2	SOS1	KRAS	PIK3CB	PDPK1	AKT2	GSK3B	MYC	0.370462	0.629538
EFNA1	EPHA2	GRB2	SOS1	KRAS	PIK3CB	PDPK1	AKT2	GSK3B	MYC	0.311577	0.632867
PDGFB	FLT4	GRB2	SOS2	HRAS	PIK3R1	PDPK1	AKT2	GSK3B	MYC	0.403524	0.596476
VEGFA	INSR	GRB2	SOS1	HRAS	PIK3R1	PDPK1	AKT2	GSK3B	MYC	0.409231	0.535214
EFNA1	FGFR2	GRB2	SOS1	KRAS	PIK3CB	PDPK1	AKT2	GSK3B	MYC	0.484396	0.515604
FGF7	MET	GRB2	SOS1	NRAS	PIK3R3	PDPK1	AKT2	GSK3B	MYC	0.415374	0.584626
FGF6	CSF1R	GRB2	SOS1	KRAS	PIK3CB	PDPK1	AKT2	GSK3B	MYC	0.311627	0.688373
PDGFD	EPHA2	GRB2	SOS1	KRAS	PIK3CB	PDPK1	AKT2	GSK3B	MYC	0.311577	0.632867
EFNA4	EGFR	GRB2	SOS1	HRAS	PIK3R1	PDPK1	AKT2	GSK3B	MYC	0.450907	0.549093
PDGFD	KIT	GRB2	SOS1	KRAS	PIK3CB	PDPK1	AKT2	GSK3B	MYC	0.36214	0.63786
VEGFA	FGFR2	GRB2	SOS1	KRAS	PIK3CB	PDPK1	AKT2	GSK3B	MYC	0.391844	0.5526
VEGFD	FGFR1	GRB2	SOS1	KRAS	PIK3CB	PDPK1	AKT2	GSK3B	MYC	0.422681	0.521764
HGF	NGFR	GRB2	SOS1	NRAS	PIK3R3	PDPK1	AKT2	GSK3B	MYC	0.550563	0.449437
FGF17	IGF1R	GRB2	SOS2	HRAS	PIK3R1	PDPK1	AKT2	GSK3B	MYC	0.374718	0.625282
VEGFB	IGF1R	GRB2	SOS1	HRAS	PIK3R1	PDPK1	AKT2	GSK3B	MYC	0.374748	0.625252
EFNA2	EGFR	GRB2	SOS1	KRAS	PIK3CB	PDPK1	AKT2	GSK3B	MYC	0.43196	0.56804
ANGPT2	KDR	GRB2	SOS1	KRAS	PIK3CB	PDPK1	AKT2	GSK3B	MYC	0.404277	0.595723
ANGPT1	EPHA2	GRB2	SOS1	HRAS	PIK3R1	PDPK1	AKT2	GSK3B	MYC	0.29813	0.590759
HGF	FGFR2	GRB2	SOS1	HRAS	PIK3R1	PDPK1	AKT2	GSK3B	MYC	0.457535	0.542465
KITLG	IGF1R	GRB2	SOS2	HRAS	PIK3R1	PDPK1	AKT2	GSK3B	MYC	0.459328	0.540672
PGF	KDR	GRB2	SOS1	KRAS	PIK3CB	PDPK1	AKT2	GSK3B	MYC	0.370465	0.629535
FGF16	EPHA2	GRB2	SOS1	KRAS	PIK3CB	PDPK1	AKT2	GSK3B	MYC	0.311577	0.632867
FGF2	INSR	GRB2	SOS1	HRAS	PIK3R1	PDPK1	AKT2	GSK3B	MYC	0.409231	0.590769
FGF8	FLT4	GRB2	SOS2	HRAS	PIK3R1	PDPK1	AKT2	GSK3B	MYC	0.389616	0.610384
FGF6	FGFR2	GRB2	SOS1	KRAS	PIK3CB	PDPK1	AKT2	GSK3B	MYC	0.392239	0.607761
FGF10	MET	GRB2	SOS1	NRAS	PIK3R3	PDPK1	AKT2	GSK3B	MYC	0.415363	0.529082
INS	CSF1R	GRB2	SOS1	KRAS	PIK3CB	PDPK1	AKT2	GSK3B	MYC	0.311614	0.688386
FGF23	EPHA2	GRB2	SOS1	KRAS	PIK3CB	PDPK1	AKT2	GSK3B	MYC	0.311577	0.577312
FGF4	KIT	GRB2	SOS1	HRAS	PIK3R1	PDPK1	AKT2	GSK3B	MYC	0.330189	0.669811
FGF12	EGFR	GRB2	SOS1	HRAS	PIK3R1	PDPK1	AKT2	GSK3B	MYC	0.458819	0.541181
ANGPT1	INSR	GRB2	SOS1	KRAS	PIK3CB	PDPK1	AKT2	GSK3B	MYC	0.533392	0.466608
ANGPT1	KIT	GRB2	SOS1	KRAS	PIK3CB	PDPK1	AKT2	GSK3B	MYC	0.375674	0.624326
IGF1	IGF1R	GRB2	SOS2	HRAS	PIK3R1	PDPK1	AKT2	GSK3B	MYC	0.461512	0.538488
KITLG	IGF1R	GRB2	SOS1	HRAS	PIK3R1	PDPK1	AKT2	GSK3B	MYC	0.459358	0.540642
FGF7	FGFR1	GRB2	SOS1	KRAS	PIK3CB	PDPK1	AKT2	GSK3B	MYC	0.514493	0.485507
ANGPT4	EPHA2	GRB2	SOS1	HRAS	PIK3R1	PDPK1	AKT2	GSK3B	MYC	0.29813	0.590759
NGF	CSF1R	GRB2	SOS1	KRAS	PIK3CB	PDPK1	AKT2	GSK3B	MYC	0.311611	0.688389
FGF22	IGF1R	GRB2	SOS2	HRAS	PIK3R1	PDPK1	AKT2	GSK3B	MYC	0.394428	0.605572
FGF20	KDR	GRB2	SOS1	KRAS	PIK3CB	PDPK1	AKT2	GSK3B	MYC	0.370457	0.629543
VEGFA	FLT4	GRB2	SOS2	HRAS	PIK3R1	PDPK1	AKT2	GSK3B	MYC	0.389606	0.554839
EFNA3	INSR	GRB2	SOS1	HRAS	PIK3R1	PDPK1	AKT2	GSK3B	MYC	0.421941	0.578059
FGF16	FGFR2	GRB2	SOS1	KRAS	PIK3CB	PDPK1	AKT2	GSK3B	MYC	0.391884	0.608116
FGF19	EGFR	GRB2	SOS1	HRAS	PIK3R1	PDPK1	AKT2	GSK3B	MYC	0.402125	0.597875
EFNA3	EPHA2	GRB2	SOS1	KRAS	PIK3CB	PDPK1	AKT2	GSK3B	MYC	0.311577	0.632867
FGF18	FGFR4	GRB2	SOS1	NRAS	PIK3R3	PDPK1	AKT2	GSK3B	MYC	0.46474	0.53526
FGF14	FLT1	GRB2	SOS2	HRAS	PIK3R1	PDPK1	AKT2	GSK3B	MYC	0.520305	0.479695
FGF23	KIT	GRB2	SOS1	KRAS	PIK3CB	PDPK1	AKT2	GSK3B	MYC	0.343626	0.656374
FGF20	IGF1R	GRB2	SOS2	HRAS	PIK3R1	PDPK1	AKT2	GSK3B	MYC	0.374961	0.625039
FGF22	IGF1R	GRB2	SOS1	HRAS	PIK3R1	PDPK1	AKT2	GSK3B	MYC	0.394458	0.605542
PDGFD	EPHA2	GRB2	SOS1	HRAS	PIK3R1	PDPK1	AKT2	GSK3B	MYC	0.29813	0.646315
FGF5	KDR	GRB2	SOS1	HRAS	PIK3R1	PDPK1	AKT2	GSK3B	MYC	0.357007	0.642993
FGF13	CSF1R	GRB2	SOS1	KRAS	PIK3CB	PDPK1	AKT2	GSK3B	MYC	0.311611	0.688389
PGF	FGFR3	GRB2	SOS1	NRAS	PIK3R3	PDPK1	AKT2	GSK3B	MYC	0.478155	0.521845
PDGFA	IGF1R	GRB2	SOS2	HRAS	PIK3R1	PDPK1	AKT2	GSK3B	MYC	0.446231	0.553769
FGF9	KDR	GRB2	SOS1	KRAS	PIK3CB	PDPK1	AKT2	GSK3B	MYC	0.370465	0.629535
FGF11	INSR	GRB2	SOS1	HRAS	PIK3R1	PDPK1	AKT2	GSK3B	MYC	0.447592	0.552408
PDGFA	MET	GRB2	SOS1	NRAS	PIK3R3	PDPK1	AKT2	GSK3B	MYC	0.415363	0.529082
FGF14	EGFR	GRB2	SOS1	HRAS	PIK3R1	PDPK1	AKT2	GSK3B	MYC	0.464767	0.535233
FGF4	EPHA2	GRB2	SOS1	KRAS	PIK3CB	PDPK1	AKT2	GSK3B	MYC	0.311577	0.577312
ANGPT4	KIT	GRB2	SOS1	KRAS	PIK3CB	PDPK1	AKT2	GSK3B	MYC	0.343637	0.656363
FGF23	FGFR2	GRB2	SOS1	NRAS	PIK3R3	PDPK1	AKT2	GSK3B	MYC	0.495628	0.504372
VEGFD	IGF1R	GRB2	SOS2	HRAS	PIK3R1	PDPK1	AKT2	GSK3B	MYC	0.374718	0.569727
FGF22	FGFR1	GRB2	SOS1	KRAS	PIK3CB	PDPK1	AKT2	GSK3B	MYC	0.478236	0.521764
HGF	EPHA2	GRB2	SOS1	HRAS	PIK3R1	PDPK1	AKT2	GSK3B	MYC	0.29813	0.646315
ANGPT4	CSF1R	GRB2	SOS1	KRAS	PIK3CB	PDPK1	AKT2	GSK3B	MYC	0.311611	0.688389
PDGFD	FGFR2	GRB2	SOS1	HRAS	PIK3R1	PDPK1	AKT2	GSK3B	MYC	0.454244	0.545756
FGF10	KDR	GRB2	SOS1	KRAS	PIK3CB	PDPK1	AKT2	GSK3B	MYC	0.370455	0.629545
FGF1	INSR	GRB2	SOS2	KRAS	PIK3CB	PDPK1	AKT2	GSK3B	MYC	0.493632	0.506368
FGF19	IGF1R	GRB2	SOS2	HRAS	PIK3R1	PDPK1	AKT2	GSK3B	MYC	0.412037	0.587963
INS	FLT4	GRB2	SOS2	HRAS	PIK3R1	PDPK1	AKT2	GSK3B	MYC	0.445161	0.554839
NGF	FGFR2	GRB2	SOS1	KRAS	PIK3CB	PDPK1	AKT2	GSK3B	MYC	0.405763	0.594237
VEGFC	KIT	GRB2	SOS1	HRAS	PIK3R1	PDPK1	AKT2	GSK3B	MYC	0.330178	0.614266
FGF12	FGFR1	GRB2	SOS1	HRAS	PIK3R1	PDPK1	AKT2	GSK3B	MYC	0.520172	0.479828
PDGFC	IGF1R	GRB2	SOS2	HRAS	PIK3R1	PDPK1	AKT2	GSK3B	MYC	0.385829	0.558615
PGF	FGFR1	GRB2	SOS1	KRAS	PIK3CB	PDPK1	AKT2	GSK3B	MYC	0.497394	0.502606
VEGFA	FGFR2	GRB2	SOS1	HRAS	PIK3R1	PDPK1	AKT2	GSK3B	MYC	0.378397	0.566048
FGF17	MET	GRB2	SOS1	NRAS	PIK3R3	PDPK1	AKT2	GSK3B	MYC	0.415363	0.529082
PDGFD	FLT4	GRB2	SOS2	HRAS	PIK3R1	PDPK1	AKT2	GSK3B	MYC	0.431272	0.568728
PDGFB	FGFR2	GRB2	SOS1	KRAS	PIK3CB	PDPK1	AKT2	GSK3B	MYC	0.425666	0.574334
EFNA3	KIT	GRB2	SOS1	HRAS	PIK3R1	PDPK1	AKT2	GSK3B	MYC	0.330179	0.669821
INS	INSR	GRB2	SOS2	KRAS	PIK3CB	PDPK1	AKT2	GSK3B	MYC	0.448475	0.551525
EFNA1	FGFR4	GRB2	SOS1	NRAS	PIK3R3	PDPK1	AKT2	GSK3B	MYC	0.462041	0.537959
EFNA4	IGF1R	GRB2	SOS2	HRAS	PIK3R1	PDPK1	AKT2	GSK3B	MYC	0.444162	0.555838
FGF17	FGFR1	GRB2	SOS1	KRAS	PIK3CB	PDPK1	AKT2	GSK3B	MYC	0.422681	0.577319
PDGFC	FGFR3	GRB2	SOS1	KRAS	PIK3CB	PDPK1	AKT2	GSK3B	MYC	0.367133	0.632867
EFNA2	FGFR3	GRB2	SOS1	NRAS	PIK3R3	PDPK1	AKT2	GSK3B	MYC	0.490617	0.509383
NGF	EPHA2	GRB2	SOS2	KRAS	PIK3CB	PDPK1	AKT2	GSK3B	MYC	0.324179	0.56471
FGF2	EPHA2	GRB2	SOS1	NRAS	PIK3R3	PDPK1	AKT2	GSK3B	MYC	0.415351	0.473538
FGF13	FGFR2	GRB2	SOS1	HRAS	PIK3R1	PDPK1	AKT2	GSK3B	MYC	0.378404	0.621596
FGF18	FLT4	GRB2	SOS2	HRAS	PIK3R1	PDPK1	AKT2	GSK3B	MYC	0.486599	0.513401
FGF1	FGFR2	GRB2	SOS1	KRAS	PIK3CB	PDPK1	AKT2	GSK3B	MYC	0.392558	0.607442
PGF	MET	GRB2	SOS1	NRAS	PIK3R3	PDPK1	AKT2	GSK3B	MYC	0.415363	0.584637
FGF13	KIT	GRB2	SOS1	HRAS	PIK3R1	PDPK1	AKT2	GSK3B	MYC	0.330178	0.669822
EGF	IGF1R	GRB2	SOS2	HRAS	PIK3R1	PDPK1	AKT2	GSK3B	MYC	0.4362	0.5638
EFNA2	FGFR1	GRB2	SOS1	KRAS	PIK3CB	PDPK1	AKT2	GSK3B	MYC	0.478237	0.521763
FGF7	FGFR3	GRB2	SOS1	NRAS	PIK3R3	PDPK1	AKT2	GSK3B	MYC	0.47121	0.52879
ANGPT4	FGFR2	GRB2	SOS1	HRAS	PIK3R1	PDPK1	AKT2	GSK3B	MYC	0.447841	0.552159
ANGPT1	FGFR2	GRB2	SOS1	KRAS	PIK3CB	PDPK1	AKT2	GSK3B	MYC	0.467364	0.532636
FGF16	KIT	GRB2	SOS1	HRAS	PIK3R1	PDPK1	AKT2	GSK3B	MYC	0.330178	0.669822
FGF4	FGFR2	GRB2	SOS1	NRAS	PIK3R3	PDPK1	AKT2	GSK3B	MYC	0.517253	0.482747
FGF3	IGF1R	GRB2	SOS2	HRAS	PIK3R1	PDPK1	AKT2	GSK3B	MYC	0.437166	0.562834
PDGFB	EPHA2	GRB2	SOS2	KRAS	PIK3CB	PDPK1	AKT2	GSK3B	MYC	0.324179	0.56471
FGF6	NGFR	GRB2	SOS1	NRAS	PIK3R3	PDPK1	AKT2	GSK3B	MYC	0.483327	0.516673
EFNA1	FGFR2	GRB2	SOS1	HRAS	PIK3R1	PDPK1	AKT2	GSK3B	MYC	0.470949	0.529051
FGF23	FGFR2	GRB2	SOS2	KRAS	PIK3CB	PDPK1	AKT2	GSK3B	MYC	0.404456	0.595544
FGF8	FGFR2	GRB2	SOS1	KRAS	PIK3CB	PDPK1	AKT2	GSK3B	MYC	0.411158	0.588842
FGF3	MET	GRB2	SOS1	NRAS	PIK3R3	PDPK1	AKT2	GSK3B	MYC	0.415363	0.584637
ANGPT1	INSR	GRB2	SOS2	HRAS	PIK3R1	PDPK1	AKT2	GSK3B	MYC	0.519914	0.480086
PDGFD	KIT	GRB2	SOS1	HRAS	PIK3R1	PDPK1	AKT2	GSK3B	MYC	0.348693	0.651307
FGF18	FGFR4	GRB2	SOS1	KRAS	PIK3CB	PDPK1	AKT2	GSK3B	MYC	0.360967	0.639033
FGF23	INSR	GRB2	SOS2	KRAS	PIK3CB	PDPK1	AKT2	GSK3B	MYC	0.435337	0.564663
FGF13	FGFR4	GRB2	SOS1	NRAS	PIK3R3	PDPK1	AKT2	GSK3B	MYC	0.43427	0.56573
VEGFD	FGFR1	GRB2	SOS1	HRAS	PIK3R1	PDPK1	AKT2	GSK3B	MYC	0.409233	0.535211
VEGFB	FGFR1	GRB2	SOS2	KRAS	PIK3CB	PDPK1	AKT2	GSK3B	MYC	0.435289	0.564711
PDGFB	INSR	GRB2	SOS2	HRAS	PIK3R1	PDPK1	AKT2	GSK3B	MYC	0.455458	0.544542
CSF1	FGFR1	GRB2	SOS1	KRAS	PIK3CB	PDPK1	AKT2	GSK3B	MYC	0.44267	0.55733
PGF	KDR	GRB2	SOS1	HRAS	PIK3R1	PDPK1	AKT2	GSK3B	MYC	0.357018	0.642982
FGF12	FGFR3	GRB2	SOS1	NRAS	PIK3R3	PDPK1	AKT2	GSK3B	MYC	0.545107	0.454893
INS	EPHA2	GRB2	SOS2	KRAS	PIK3CB	PDPK1	AKT2	GSK3B	MYC	0.324179	0.620265
FGF6	FGFR2	GRB2	SOS1	HRAS	PIK3R1	PDPK1	AKT2	GSK3B	MYC	0.378792	0.621208
EFNA5	FGFR2	GRB2	SOS1	KRAS	PIK3CB	PDPK1	AKT2	GSK3B	MYC	0.4474	0.5526
ANGPT1	KIT	GRB2	SOS1	HRAS	PIK3R1	PDPK1	AKT2	GSK3B	MYC	0.362226	0.637774
FGF7	FGFR1	GRB2	SOS1	HRAS	PIK3R1	PDPK1	AKT2	GSK3B	MYC	0.501046	0.498954
EFNA5	EPHA2	GRB2	SOS2	KRAS	PIK3CB	PDPK1	AKT2	GSK3B	MYC	0.324179	0.620265
VEGFB	FGFR1	GRB2	SOS1	KRAS	PIK3CB	PDPK1	AKT2	GSK3B	MYC	0.422688	0.577312
FGF20	KDR	GRB2	SOS1	HRAS	PIK3R1	PDPK1	AKT2	GSK3B	MYC	0.357009	0.642991
FGF16	FGFR2	GRB2	SOS1	HRAS	PIK3R1	PDPK1	AKT2	GSK3B	MYC	0.378436	0.621564
FGF13	FLT4	GRB2	SOS2	HRAS	PIK3R1	PDPK1	AKT2	GSK3B	MYC	0.389611	0.610389
FGF11	FGFR2	GRB2	SOS1	KRAS	PIK3CB	PDPK1	AKT2	GSK3B	MYC	0.420056	0.579944
EFNA2	MET	GRB2	SOS1	NRAS	PIK3R3	PDPK1	AKT2	GSK3B	MYC	0.415366	0.584634
FGF23	KIT	GRB2	SOS1	HRAS	PIK3R1	PDPK1	AKT2	GSK3B	MYC	0.330178	0.669822
VEGFC	INSR	GRB2	SOS2	KRAS	PIK3CB	PDPK1	AKT2	GSK3B	MYC	0.43528	0.56472
FGF21	NGFR	GRB2	SOS1	HRAS	PIK3R1	PDPK1	AKT2	GSK3B	MYC	0.376847	0.567598
FGF18	FGFR2	GRB2	SOS1	NRAS	PIK3R3	PDPK1	AKT2	GSK3B	MYC	0.606673	0.393327
ANGPT4	INSR	GRB2	SOS2	HRAS	PIK3R1	PDPK1	AKT2	GSK3B	MYC	0.439301	0.560699
ANGPT2	FGFR1	GRB2	SOS1	KRAS	PIK3CB	PDPK1	AKT2	GSK3B	MYC	0.506014	0.493986
FGF9	KDR	GRB2	SOS1	HRAS	PIK3R1	PDPK1	AKT2	GSK3B	MYC	0.357018	0.642982
FGF1	EPHA2	GRB2	SOS2	KRAS	PIK3CB	PDPK1	AKT2	GSK3B	MYC	0.324179	0.56471
FGF4	FLT4	GRB2	SOS2	HRAS	PIK3R1	PDPK1	AKT2	GSK3B	MYC	0.41781	0.58219
INS	FGFR2	GRB2	SOS1	KRAS	PIK3CB	PDPK1	AKT2	GSK3B	MYC	0.4474	0.5526
FGF22	MET	GRB2	SOS1	NRAS	PIK3R3	PDPK1	AKT2	GSK3B	MYC	0.415363	0.584637
EFNA1	INSR	GRB2	SOS2	HRAS	PIK3R1	PDPK1	AKT2	GSK3B	MYC	0.498588	0.501412
FGF22	FGFR1	GRB2	SOS1	HRAS	PIK3R1	PDPK1	AKT2	GSK3B	MYC	0.464789	0.535211
PDGFC	FGFR1	GRB2	SOS1	KRAS	PIK3CB	PDPK1	AKT2	GSK3B	MYC	0.436565	0.563435
NGF	FGFR2	GRB2	SOS1	HRAS	PIK3R1	PDPK1	AKT2	GSK3B	MYC	0.392315	0.607685
NGF	INSR	GRB2	SOS2	KRAS	PIK3CB	PDPK1	AKT2	GSK3B	MYC	0.449199	0.550801
EFNA5	FLT4	GRB2	SOS2	HRAS	PIK3R1	PDPK1	AKT2	GSK3B	MYC	0.445161	0.554839
FGF21	FGFR2	GRB2	SOS1	KRAS	PIK3CB	PDPK1	AKT2	GSK3B	MYC	0.4474	0.5526
FGF1	INSR	GRB2	SOS2	HRAS	PIK3R1	PDPK1	AKT2	GSK3B	MYC	0.467553	0.532447
EFNA1	KIT	GRB2	SOS1	HRAS	PIK3R1	PDPK1	AKT2	GSK3B	MYC	0.362226	0.637774
FGF21	INSR	GRB2	SOS2	KRAS	PIK3CB	PDPK1	AKT2	GSK3B	MYC	0.459792	0.540208
EFNA5	KIT	GRB2	SOS2	KRAS	PIK3CB	PDPK1	AKT2	GSK3B	MYC	0.377951	0.622049
PGF	FGFR1	GRB2	SOS1	HRAS	PIK3R1	PDPK1	AKT2	GSK3B	MYC	0.483947	0.516053
VEGFC	FGFR2	GRB2	SOS1	NRAS	PIK3R3	PDPK1	AKT2	GSK3B	MYC	0.495618	0.504382
EFNA1	NGFR	GRB2	SOS1	NRAS	PIK3R3	PDPK1	AKT2	GSK3B	MYC	0.550563	0.449437
EFNA2	FGFR1	GRB2	SOS2	KRAS	PIK3CB	PDPK1	AKT2	GSK3B	MYC	0.490838	0.509162
FGF9	FGFR1	GRB2	SOS1	KRAS	PIK3CB	PDPK1	AKT2	GSK3B	MYC	0.44669	0.55331
FGF7	KDR	GRB2	SOS1	HRAS	PIK3R1	PDPK1	AKT2	GSK3B	MYC	0.409174	0.590826
FGF7	FGFR3	GRB2	SOS1	KRAS	PIK3CB	PDPK1	AKT2	GSK3B	MYC	0.367437	0.632563
PDGFA	FGFR3	GRB2	SOS1	NRAS	PIK3R3	PDPK1	AKT2	GSK3B	MYC	0.470949	0.529051
PDGFB	FGFR2	GRB2	SOS1	HRAS	PIK3R1	PDPK1	AKT2	GSK3B	MYC	0.412218	0.587782
FGF6	EPHA2	GRB2	SOS2	KRAS	PIK3CB	PDPK1	AKT2	GSK3B	MYC	0.324179	0.56471
FGF17	KDR	GRB2	SOS2	HRAS	PIK3R1	PDPK1	AKT2	GSK3B	MYC	0.356977	0.587467
FGF2	FGFR2	GRB2	SOS1	KRAS	PIK3CB	PDPK1	AKT2	GSK3B	MYC	0.391844	0.608156
FGF12	MET	GRB2	SOS1	NRAS	PIK3R3	PDPK1	AKT2	GSK3B	MYC	0.415363	0.584637
INS	KIT	GRB2	SOS1	HRAS	PIK3R1	PDPK1	AKT2	GSK3B	MYC	0.330428	0.669572
FGF8	INSR	GRB2	SOS2	KRAS	PIK3CB	PDPK1	AKT2	GSK3B	MYC	0.490836	0.509164
FGF16	NGFR	GRB2	SOS1	HRAS	PIK3R1	PDPK1	AKT2	GSK3B	MYC	0.366105	0.633895
FGF17	FGFR1	GRB2	SOS1	HRAS	PIK3R1	PDPK1	AKT2	GSK3B	MYC	0.409233	0.590767
INS	INSR	GRB2	SOS2	HRAS	PIK3R1	PDPK1	AKT2	GSK3B	MYC	0.422396	0.577604
PDGFC	FGFR3	GRB2	SOS1	HRAS	PIK3R1	PDPK1	AKT2	GSK3B	MYC	0.353685	0.646315
PDGFA	FGFR1	GRB2	SOS1	KRAS	PIK3CB	PDPK1	AKT2	GSK3B	MYC	0.496082	0.503918
FGF17	KDR	GRB2	SOS1	HRAS	PIK3R1	PDPK1	AKT2	GSK3B	MYC	0.357007	0.587437
ANGPT2	FGFR3	GRB2	SOS1	NRAS	PIK3R3	PDPK1	AKT2	GSK3B	MYC	0.510073	0.489927
FGF7	MET	GRB2	SOS1	HRAS	PIK3R1	PDPK1	AKT2	GSK3B	MYC	0.298153	0.701847
FGF1	FGFR2	GRB2	SOS1	HRAS	PIK3R1	PDPK1	AKT2	GSK3B	MYC	0.379111	0.620889
FGF17	FGFR3	GRB2	SOS1	KRAS	PIK3CB	PDPK1	AKT2	GSK3B	MYC	0.367133	0.632867
VEGFD	MET	GRB2	SOS1	NRAS	PIK3R3	PDPK1	AKT2	GSK3B	MYC	0.415363	0.529082
EFNA5	INSR	GRB2	SOS2	KRAS	PIK3CB	PDPK1	AKT2	GSK3B	MYC	0.546239	0.453761
FGF1	KIT	GRB2	SOS1	HRAS	PIK3R1	PDPK1	AKT2	GSK3B	MYC	0.348693	0.651307
HGF	NGFR	GRB2	SOS1	HRAS	PIK3R1	PDPK1	AKT2	GSK3B	MYC	0.433341	0.566659
EFNA2	FGFR1	GRB2	SOS1	HRAS	PIK3R1	PDPK1	AKT2	GSK3B	MYC	0.464789	0.535211
PDGFA	FGFR1	GRB2	SOS2	KRAS	PIK3CB	PDPK1	AKT2	GSK3B	MYC	0.508683	0.491317
VEGFB	KDR	GRB2	SOS1	HRAS	PIK3R1	PDPK1	AKT2	GSK3B	MYC	0.357007	0.587437
FGF12	FGFR3	GRB2	SOS1	KRAS	PIK3CB	PDPK1	AKT2	GSK3B	MYC	0.441334	0.558666
ANGPT1	FGFR2	GRB2	SOS1	HRAS	PIK3R1	PDPK1	AKT2	GSK3B	MYC	0.453916	0.546084
FGF2	EPHA2	GRB2	SOS2	KRAS	PIK3CB	PDPK1	AKT2	GSK3B	MYC	0.324179	0.56471
FGF5	FGFR3	GRB2	SOS1	KRAS	PIK3CB	PDPK1	AKT2	GSK3B	MYC	0.386218	0.613782
KITLG	MET	GRB2	SOS1	NRAS	PIK3R3	PDPK1	AKT2	GSK3B	MYC	0.415374	0.584626
VEGFA	KIT	GRB2	SOS1	HRAS	PIK3R1	PDPK1	AKT2	GSK3B	MYC	0.330178	0.614266
FGF16	INSR	GRB2	SOS2	KRAS	PIK3CB	PDPK1	AKT2	GSK3B	MYC	0.449177	0.550823
FGF5	FGFR1	GRB2	SOS2	KRAS	PIK3CB	PDPK1	AKT2	GSK3B	MYC	0.501106	0.498894
EFNA3	FGFR2	GRB2	SOS1	NRAS	PIK3R3	PDPK1	AKT2	GSK3B	MYC	0.549443	0.450557
KITLG	FGFR1	GRB2	SOS1	KRAS	PIK3CB	PDPK1	AKT2	GSK3B	MYC	0.533764	0.466236
PDGFD	INSR	GRB2	SOS2	HRAS	PIK3R1	PDPK1	AKT2	GSK3B	MYC	0.453645	0.490799
VEGFC	EPHA2	GRB2	SOS2	KRAS	PIK3CB	PDPK1	AKT2	GSK3B	MYC	0.324179	0.620265
FGF8	FGFR2	GRB2	SOS1	HRAS	PIK3R1	PDPK1	AKT2	GSK3B	MYC	0.39771	0.60229
FGF18	FGFR4	GRB2	SOS1	HRAS	PIK3R1	PDPK1	AKT2	GSK3B	MYC	0.347519	0.652481
FGF6	INSR	GRB2	SOS2	KRAS	PIK3CB	PDPK1	AKT2	GSK3B	MYC	0.435452	0.564548
CSF1	FGFR1	GRB2	SOS1	HRAS	PIK3R1	PDPK1	AKT2	GSK3B	MYC	0.429223	0.570777
PGF	FGFR3	GRB2	SOS1	HRAS	PIK3R1	PDPK1	AKT2	GSK3B	MYC	0.360934	0.639066
FGF23	INSR	GRB2	SOS2	HRAS	PIK3R1	PDPK1	AKT2	GSK3B	MYC	0.409257	0.590743
FGF5	FGFR1	GRB2	SOS1	KRAS	PIK3CB	PDPK1	AKT2	GSK3B	MYC	0.488504	0.511496
FGF22	KDR	GRB2	SOS1	HRAS	PIK3R1	PDPK1	AKT2	GSK3B	MYC	0.362717	0.637283
EFNA4	KDR	GRB2	SOS2	KRAS	PIK3CB	PDPK1	AKT2	GSK3B	MYC	0.383057	0.616943
EFNA5	FGFR2	GRB2	SOS1	HRAS	PIK3R1	PDPK1	AKT2	GSK3B	MYC	0.433952	0.566048
FGF14	KDR	GRB2	SOS2	KRAS	PIK3CB	PDPK1	AKT2	GSK3B	MYC	0.425582	0.574418
VEGFC	FGFR2	GRB2	SOS2	KRAS	PIK3CB	PDPK1	AKT2	GSK3B	MYC	0.404446	0.595554
FGF14	FGFR3	GRB2	SOS1	KRAS	PIK3CB	PDPK1	AKT2	GSK3B	MYC	0.38846	0.61154
EGF	MET	GRB2	SOS1	NRAS	PIK3R3	PDPK1	AKT2	GSK3B	MYC	0.415374	0.584626
FGF21	KIT	GRB2	SOS1	HRAS	PIK3R1	PDPK1	AKT2	GSK3B	MYC	0.347344	0.652656
HGF	FGFR2	GRB2	SOS1	NRAS	PIK3R3	PDPK1	AKT2	GSK3B	MYC	0.574757	0.425243
VEGFB	FGFR1	GRB2	SOS1	HRAS	PIK3R1	PDPK1	AKT2	GSK3B	MYC	0.40924	0.59076
FGF13	INSR	GRB2	SOS2	HRAS	PIK3R1	PDPK1	AKT2	GSK3B	MYC	0.409243	0.590757
FGF9	FGFR1	GRB2	SOS2	KRAS	PIK3CB	PDPK1	AKT2	GSK3B	MYC	0.459292	0.540708
FGF3	FGFR1	GRB2	SOS1	KRAS	PIK3CB	PDPK1	AKT2	GSK3B	MYC	0.531839	0.468161
FGF3	KDR	GRB2	SOS1	HRAS	PIK3R1	PDPK1	AKT2	GSK3B	MYC	0.376321	0.623679
FGF11	EPHA2	GRB2	SOS2	KRAS	PIK3CB	PDPK1	AKT2	GSK3B	MYC	0.324179	0.620265
FGF11	FGFR2	GRB2	SOS1	HRAS	PIK3R1	PDPK1	AKT2	GSK3B	MYC	0.406608	0.593392
CSF1	KDR	GRB2	SOS2	KRAS	PIK3CB	PDPK1	AKT2	GSK3B	MYC	0.38309	0.61691
ANGPT2	MET	GRB2	SOS1	NRAS	PIK3R3	PDPK1	AKT2	GSK3B	MYC	0.415366	0.584634
NGF	KIT	GRB2	SOS1	HRAS	PIK3R1	PDPK1	AKT2	GSK3B	MYC	0.330178	0.669822
EGF	FLT1	GRB2	SOS1	NRAS	PIK3R3	PDPK1	AKT2	GSK3B	MYC	0.637566	0.362434
ANGPT2	FGFR1	GRB2	SOS1	HRAS	PIK3R1	PDPK1	AKT2	GSK3B	MYC	0.492566	0.507434
VEGFC	INSR	GRB2	SOS2	HRAS	PIK3R1	PDPK1	AKT2	GSK3B	MYC	0.409201	0.590799
FGF3	FGFR1	GRB2	SOS2	KRAS	PIK3CB	PDPK1	AKT2	GSK3B	MYC	0.544441	0.455559
FGF20	FGFR1	GRB2	SOS1	KRAS	PIK3CB	PDPK1	AKT2	GSK3B	MYC	0.478236	0.521764
FGF20	PDGFRA	GRB2	SOS1	NRAS	PIK3R3	PDPK1	AKT2	GSK3B	MYC	0.526191	0.473809
PDGFA	FGFR3	GRB2	SOS1	KRAS	PIK3CB	PDPK1	AKT2	GSK3B	MYC	0.367175	0.632825
INS	FGFR2	GRB2	SOS1	HRAS	PIK3R1	PDPK1	AKT2	GSK3B	MYC	0.433952	0.566048
FGF17	MET	GRB2	SOS1	HRAS	PIK3R1	PDPK1	AKT2	GSK3B	MYC	0.298141	0.646303
EFNA1	FGFR4	GRB2	SOS1	HRAS	PIK3R1	PDPK1	AKT2	GSK3B	MYC	0.34482	0.65518
FGF9	MET	GRB2	SOS1	NRAS	PIK3R3	PDPK1	AKT2	GSK3B	MYC	0.415363	0.584637
FGF2	KIT	GRB2	SOS1	HRAS	PIK3R1	PDPK1	AKT2	GSK3B	MYC	0.330178	0.669822
EFNA4	FGFR1	GRB2	SOS2	KRAS	PIK3CB	PDPK1	AKT2	GSK3B	MYC	0.504727	0.495273
PDGFC	FGFR1	GRB2	SOS1	HRAS	PIK3R1	PDPK1	AKT2	GSK3B	MYC	0.423117	0.576883
EFNA2	FGFR3	GRB2	SOS1	HRAS	PIK3R1	PDPK1	AKT2	GSK3B	MYC	0.373395	0.626605
CSF1	PDGFRA	GRB2	SOS1	NRAS	PIK3R3	PDPK1	AKT2	GSK3B	MYC	0.526264	0.473736
ANGPT2	FGFR1	GRB2	SOS2	KRAS	PIK3CB	PDPK1	AKT2	GSK3B	MYC	0.518616	0.481384
EGF	FGFR1	GRB2	SOS1	KRAS	PIK3CB	PDPK1	AKT2	GSK3B	MYC	0.533791	0.466209
FGF14	KDR	GRB2	SOS1	HRAS	PIK3R1	PDPK1	AKT2	GSK3B	MYC	0.399532	0.600468
ANGPT2	FGFR3	GRB2	SOS1	KRAS	PIK3CB	PDPK1	AKT2	GSK3B	MYC	0.406299	0.593701
FGF19	FGFR3	GRB2	SOS1	NRAS	PIK3R3	PDPK1	AKT2	GSK3B	MYC	0.490793	0.509207
PGF	MET	GRB2	SOS1	HRAS	PIK3R1	PDPK1	AKT2	GSK3B	MYC	0.298141	0.701859
FGF21	FGFR2	GRB2	SOS1	HRAS	PIK3R1	PDPK1	AKT2	GSK3B	MYC	0.433952	0.566048
FGF3	KDR	GRB2	SOS2	KRAS	PIK3CB	PDPK1	AKT2	GSK3B	MYC	0.40237	0.59763
EFNA4	MET	GRB2	SOS1	NRAS	PIK3R3	PDPK1	AKT2	GSK3B	MYC	0.415363	0.529082
PDGFB	KIT	GRB2	SOS1	HRAS	PIK3R1	PDPK1	AKT2	GSK3B	MYC	0.344067	0.655933
NGF	INSR	GRB2	SOS2	HRAS	PIK3R1	PDPK1	AKT2	GSK3B	MYC	0.423119	0.576881
FGF18	INSR	GRB2	SOS2	KRAS	PIK3CB	PDPK1	AKT2	GSK3B	MYC	0.546381	0.453619
FGF9	FGFR1	GRB2	SOS1	HRAS	PIK3R1	PDPK1	AKT2	GSK3B	MYC	0.433242	0.566758
HGF	KIT	GRB2	SOS2	KRAS	PIK3CB	PDPK1	AKT2	GSK3B	MYC	0.373394	0.626606
FGF7	FGFR3	GRB2	SOS1	HRAS	PIK3R1	PDPK1	AKT2	GSK3B	MYC	0.353989	0.646011
PDGFD	FGFR2	GRB2	SOS1	NRAS	PIK3R3	PDPK1	AKT2	GSK3B	MYC	0.571465	0.428535
FGF21	INSR	GRB2	SOS2	HRAS	PIK3R1	PDPK1	AKT2	GSK3B	MYC	0.433712	0.566288
CSF1	FGFR1	GRB2	SOS2	KRAS	PIK3CB	PDPK1	AKT2	GSK3B	MYC	0.455272	0.544728
EFNA4	FGFR1	GRB2	SOS1	KRAS	PIK3CB	PDPK1	AKT2	GSK3B	MYC	0.492125	0.507875
IGF1	FGFR3	GRB2	SOS1	KRAS	PIK3CB	PDPK1	AKT2	GSK3B	MYC	0.441334	0.558666
EFNA5	KIT	GRB2	SOS2	HRAS	PIK3R1	PDPK1	AKT2	GSK3B	MYC	0.351871	0.648129
CSF1	KDR	GRB2	SOS1	HRAS	PIK3R1	PDPK1	AKT2	GSK3B	MYC	0.357041	0.642959
FGF20	FGFR3	GRB2	SOS1	NRAS	PIK3R3	PDPK1	AKT2	GSK3B	MYC	0.470918	0.529082
FGF12	FGFR1	GRB2	SOS1	NRAS	PIK3R3	PDPK1	AKT2	GSK3B	MYC	0.637394	0.362606
FGF2	FGFR2	GRB2	SOS1	HRAS	PIK3R1	PDPK1	AKT2	GSK3B	MYC	0.378397	0.621603
VEGFB	KDR	GRB2	SOS2	KRAS	PIK3CB	PDPK1	AKT2	GSK3B	MYC	0.383057	0.561388
EGF	FGFR3	GRB2	SOS1	KRAS	PIK3CB	PDPK1	AKT2	GSK3B	MYC	0.441334	0.558666
FGF20	MET	GRB2	SOS1	NRAS	PIK3R3	PDPK1	AKT2	GSK3B	MYC	0.415363	0.584637
FGF11	KIT	GRB2	SOS1	HRAS	PIK3R1	PDPK1	AKT2	GSK3B	MYC	0.330178	0.669822
VEGFA	INSR	GRB2	SOS2	KRAS	PIK3CB	PDPK1	AKT2	GSK3B	MYC	0.43528	0.509164
PDGFA	FGFR1	GRB2	SOS1	HRAS	PIK3R1	PDPK1	AKT2	GSK3B	MYC	0.482634	0.517366
VEGFA	FGFR2	GRB2	SOS1	NRAS	PIK3R3	PDPK1	AKT2	GSK3B	MYC	0.495618	0.448827
FGF8	INSR	GRB2	SOS2	HRAS	PIK3R1	PDPK1	AKT2	GSK3B	MYC	0.464756	0.535244
IGF1	FGFR1	GRB2	SOS2	KRAS	PIK3CB	PDPK1	AKT2	GSK3B	MYC	0.546393	0.453607
FGF14	FGFR1	GRB2	SOS1	KRAS	PIK3CB	PDPK1	AKT2	GSK3B	MYC	0.533766	0.466234
EFNA2	KDR	GRB2	SOS2	KRAS	PIK3CB	PDPK1	AKT2	GSK3B	MYC	0.396946	0.603054
FGF12	KDR	GRB2	SOS1	HRAS	PIK3R1	PDPK1	AKT2	GSK3B	MYC	0.390559	0.609441
EFNA4	FGFR3	GRB2	SOS1	KRAS	PIK3CB	PDPK1	AKT2	GSK3B	MYC	0.381022	0.618978
VEGFD	FGFR3	GRB2	SOS1	NRAS	PIK3R3	PDPK1	AKT2	GSK3B	MYC	0.470906	0.473538
FGF17	FGFR3	GRB2	SOS1	HRAS	PIK3R1	PDPK1	AKT2	GSK3B	MYC	0.353685	0.646315
FGF13	FGFR4	GRB2	SOS1	HRAS	PIK3R1	PDPK1	AKT2	GSK3B	MYC	0.317049	0.682951
ANGPT2	KDR	GRB2	SOS2	HRAS	PIK3R1	PDPK1	AKT2	GSK3B	MYC	0.390799	0.609201
HGF	FGFR2	GRB2	SOS2	KRAS	PIK3CB	PDPK1	AKT2	GSK3B	MYC	0.483585	0.516415
FGF22	FGFR3	GRB2	SOS1	KRAS	PIK3CB	PDPK1	AKT2	GSK3B	MYC	0.422688	0.577312
VEGFB	MET	GRB2	SOS1	NRAS	PIK3R3	PDPK1	AKT2	GSK3B	MYC	0.415363	0.584637
HGF	INSR	GRB2	SOS2	HRAS	PIK3R1	PDPK1	AKT2	GSK3B	MYC	0.464765	0.535235
FGF8	KIT	GRB2	SOS1	HRAS	PIK3R1	PDPK1	AKT2	GSK3B	MYC	0.330178	0.669822
FGF2	INSR	GRB2	SOS2	KRAS	PIK3CB	PDPK1	AKT2	GSK3B	MYC	0.43528	0.56472
KITLG	FLT1	GRB2	SOS1	NRAS	PIK3R3	PDPK1	AKT2	GSK3B	MYC	0.637561	0.362439
FGF4	KIT	GRB2	SOS2	KRAS	PIK3CB	PDPK1	AKT2	GSK3B	MYC	0.356238	0.643762
FGF13	FGFR2	GRB2	SOS1	NRAS	PIK3R3	PDPK1	AKT2	GSK3B	MYC	0.495626	0.504374
FGF12	FGFR3	GRB2	SOS1	HRAS	PIK3R1	PDPK1	AKT2	GSK3B	MYC	0.427886	0.572114
IGF1	FGFR1	GRB2	SOS1	KRAS	PIK3CB	PDPK1	AKT2	GSK3B	MYC	0.533792	0.466208
EFNA5	INSR	GRB2	SOS2	HRAS	PIK3R1	PDPK1	AKT2	GSK3B	MYC	0.52016	0.47984
KITLG	FGFR1	GRB2	SOS2	KRAS	PIK3CB	PDPK1	AKT2	GSK3B	MYC	0.546366	0.453634
ANGPT2	KDR	GRB2	SOS1	HRAS	PIK3R1	PDPK1	AKT2	GSK3B	MYC	0.390829	0.609171
FGF9	FGFR3	GRB2	SOS1	NRAS	PIK3R3	PDPK1	AKT2	GSK3B	MYC	0.470949	0.529051
FGF12	KDR	GRB2	SOS2	KRAS	PIK3CB	PDPK1	AKT2	GSK3B	MYC	0.416609	0.583391
FGF5	FGFR3	GRB2	SOS1	HRAS	PIK3R1	PDPK1	AKT2	GSK3B	MYC	0.37277	0.62723
FGF3	FGFR3	GRB2	SOS1	KRAS	PIK3CB	PDPK1	AKT2	GSK3B	MYC	0.4166	0.5834
FGF5	MET	GRB2	SOS1	NRAS	PIK3R3	PDPK1	AKT2	GSK3B	MYC	0.415363	0.584637
ANGPT4	KIT	GRB2	SOS1	HRAS	PIK3R1	PDPK1	AKT2	GSK3B	MYC	0.330189	0.669811
EFNA3	INSR	GRB2	SOS2	KRAS	PIK3CB	PDPK1	AKT2	GSK3B	MYC	0.44799	0.55201
KITLG	FGFR1	GRB2	SOS1	HRAS	PIK3R1	PDPK1	AKT2	GSK3B	MYC	0.520316	0.479684
FGF19	FGFR1	GRB2	SOS2	KRAS	PIK3CB	PDPK1	AKT2	GSK3B	MYC	0.508639	0.491361
ANGPT4	FGFR2	GRB2	SOS1	NRAS	PIK3R3	PDPK1	AKT2	GSK3B	MYC	0.565062	0.434938
FGF16	INSR	GRB2	SOS2	HRAS	PIK3R1	PDPK1	AKT2	GSK3B	MYC	0.423097	0.576902
FGF10	KDR	GRB2	SOS1	HRAS	PIK3R1	PDPK1	AKT2	GSK3B	MYC	0.357007	0.642993
EFNA2	MET	GRB2	SOS1	HRAS	PIK3R1	PDPK1	AKT2	GSK3B	MYC	0.298145	0.701855
VEGFB	FGFR3	GRB2	SOS1	HRAS	PIK3R1	PDPK1	AKT2	GSK3B	MYC	0.353692	0.646308
FGF5	KDR	GRB2	SOS2	KRAS	PIK3CB	PDPK1	AKT2	GSK3B	MYC	0.383057	0.616943
FGF12	FLT1	GRB2	SOS1	HRAS	PIK3R1	PDPK1	AKT2	GSK3B	MYC	0.520344	0.479656
CSF1	FGFR3	GRB2	SOS1	KRAS	PIK3CB	PDPK1	AKT2	GSK3B	MYC	0.381207	0.618793
FGF19	MET	GRB2	SOS1	NRAS	PIK3R3	PDPK1	AKT2	GSK3B	MYC	0.415364	0.584636
EGF	FLT1	GRB2	SOS1	KRAS	PIK3CB	PDPK1	AKT2	GSK3B	MYC	0.533793	0.466207
FGF11	INSR	GRB2	SOS2	KRAS	PIK3CB	PDPK1	AKT2	GSK3B	MYC	0.473641	0.526359
FGF18	KIT	GRB2	SOS1	HRAS	PIK3R1	PDPK1	AKT2	GSK3B	MYC	0.347344	0.652656
EFNA1	FGFR2	GRB2	SOS1	NRAS	PIK3R3	PDPK1	AKT2	GSK3B	MYC	0.58817	0.41183
FGF5	FGFR1	GRB2	SOS1	HRAS	PIK3R1	PDPK1	AKT2	GSK3B	MYC	0.475057	0.524943
FGF10	FGFR1	GRB2	SOS2	KRAS	PIK3CB	PDPK1	AKT2	GSK3B	MYC	0.437067	0.562933
FGF6	INSR	GRB2	SOS2	HRAS	PIK3R1	PDPK1	AKT2	GSK3B	MYC	0.409373	0.590627
FGF19	FGFR1	GRB2	SOS1	KRAS	PIK3CB	PDPK1	AKT2	GSK3B	MYC	0.496037	0.503963
PDGFA	KDR	GRB2	SOS1	HRAS	PIK3R1	PDPK1	AKT2	GSK3B	MYC	0.357044	0.642956
FGF14	FGFR3	GRB2	SOS1	HRAS	PIK3R1	PDPK1	AKT2	GSK3B	MYC	0.375012	0.624988
VEGFD	KDR	GRB2	SOS2	KRAS	PIK3CB	PDPK1	AKT2	GSK3B	MYC	0.383057	0.561388
HGF	EPHA2	GRB2	SOS2	KRAS	PIK3CB	PDPK1	AKT2	GSK3B	MYC	0.324179	0.620265
VEGFD	FGFR1	GRB2	SOS1	NRAS	PIK3R3	PDPK1	AKT2	GSK3B	MYC	0.526454	0.41799
EFNA4	KDR	GRB2	SOS2	HRAS	PIK3R1	PDPK1	AKT2	GSK3B	MYC	0.356977	0.643023
PDGFD	FGFR2	GRB2	SOS2	KRAS	PIK3CB	PDPK1	AKT2	GSK3B	MYC	0.480294	0.519706
CSF1	MET	GRB2	SOS1	NRAS	PIK3R3	PDPK1	AKT2	GSK3B	MYC	0.415363	0.584637
KITLG	FGFR3	GRB2	SOS1	KRAS	PIK3CB	PDPK1	AKT2	GSK3B	MYC	0.378192	0.621808
FGF14	KDR	GRB2	SOS2	HRAS	PIK3R1	PDPK1	AKT2	GSK3B	MYC	0.399502	0.600498
FGF4	INSR	GRB2	SOS2	KRAS	PIK3CB	PDPK1	AKT2	GSK3B	MYC	0.435317	0.564683
FGF6	KIT	GRB2	SOS1	HRAS	PIK3R1	PDPK1	AKT2	GSK3B	MYC	0.330178	0.669822
FGF3	FGFR1	GRB2	SOS1	HRAS	PIK3R1	PDPK1	AKT2	GSK3B	MYC	0.518392	0.481608
VEGFC	KIT	GRB2	SOS2	KRAS	PIK3CB	PDPK1	AKT2	GSK3B	MYC	0.356227	0.588217
FGF6	FGFR2	GRB2	SOS1	NRAS	PIK3R3	PDPK1	AKT2	GSK3B	MYC	0.496013	0.503987
FGF12	FGFR1	GRB2	SOS2	KRAS	PIK3CB	PDPK1	AKT2	GSK3B	MYC	0.546222	0.453778
FGF10	FGFR1	GRB2	SOS1	KRAS	PIK3CB	PDPK1	AKT2	GSK3B	MYC	0.424465	0.575535
PDGFA	KDR	GRB2	SOS2	KRAS	PIK3CB	PDPK1	AKT2	GSK3B	MYC	0.383094	0.616906
EFNA4	KDR	GRB2	SOS1	HRAS	PIK3R1	PDPK1	AKT2	GSK3B	MYC	0.357007	0.642993
FGF19	FGFR3	GRB2	SOS1	KRAS	PIK3CB	PDPK1	AKT2	GSK3B	MYC	0.38702	0.61298
IGF1	KDR	GRB2	SOS2	KRAS	PIK3CB	PDPK1	AKT2	GSK3B	MYC	0.441934	0.558066
FGF18	EPHA2	GRB2	SOS2	KRAS	PIK3CB	PDPK1	AKT2	GSK3B	MYC	0.324179	0.620265
FGF7	FGFR1	GRB2	SOS1	NRAS	PIK3R3	PDPK1	AKT2	GSK3B	MYC	0.618267	0.381733
FGF10	FGFR3	GRB2	SOS1	KRAS	PIK3CB	PDPK1	AKT2	GSK3B	MYC	0.367143	0.632857
PDGFC	MET	GRB2	SOS1	NRAS	PIK3R3	PDPK1	AKT2	GSK3B	MYC	0.415363	0.584637
CSF1	KDR	GRB2	SOS2	HRAS	PIK3R1	PDPK1	AKT2	GSK3B	MYC	0.35701	0.642989
FGF3	MET	GRB2	SOS1	HRAS	PIK3R1	PDPK1	AKT2	GSK3B	MYC	0.298141	0.701859
FGF13	INSR	GRB2	SOS2	KRAS	PIK3CB	PDPK1	AKT2	GSK3B	MYC	0.435323	0.564677
VEGFD	FLT1	GRB2	SOS1	NRAS	PIK3R3	PDPK1	AKT2	GSK3B	MYC	0.526455	0.417989
FGF20	FGFR1	GRB2	SOS1	HRAS	PIK3R1	PDPK1	AKT2	GSK3B	MYC	0.464789	0.535211
EFNA1	NGFR	GRB2	SOS1	HRAS	PIK3R1	PDPK1	AKT2	GSK3B	MYC	0.433341	0.566659
EFNA3	KIT	GRB2	SOS2	KRAS	PIK3CB	PDPK1	AKT2	GSK3B	MYC	0.356229	0.643771
PDGFC	FGFR1	GRB2	SOS2	KRAS	PIK3CB	PDPK1	AKT2	GSK3B	MYC	0.449167	0.550833
FGF16	FGFR2	GRB2	SOS1	NRAS	PIK3R3	PDPK1	AKT2	GSK3B	MYC	0.495658	0.504342
PDGFA	FGFR3	GRB2	SOS1	HRAS	PIK3R1	PDPK1	AKT2	GSK3B	MYC	0.353727	0.646273
FGF19	PDGFRA	GRB2	SOS1	NRAS	PIK3R3	PDPK1	AKT2	GSK3B	MYC	0.535267	0.464733
FGF20	FGFR1	GRB2	SOS2	KRAS	PIK3CB	PDPK1	AKT2	GSK3B	MYC	0.490838	0.509162
EGF	KDR	GRB2	SOS1	HRAS	PIK3R1	PDPK1	AKT2	GSK3B	MYC	0.408613	0.591387
KITLG	KDR	GRB2	SOS2	KRAS	PIK3CB	PDPK1	AKT2	GSK3B	MYC	0.435224	0.564776
FGF16	FGFR4	GRB2	SOS1	NRAS	PIK3R3	PDPK1	AKT2	GSK3B	MYC	0.448165	0.551835
FGF12	MET	GRB2	SOS1	HRAS	PIK3R1	PDPK1	AKT2	GSK3B	MYC	0.298141	0.701859
EGF	KDR	GRB2	SOS2	KRAS	PIK3CB	PDPK1	AKT2	GSK3B	MYC	0.434663	0.565337
ANGPT4	EPHA2	GRB2	SOS2	KRAS	PIK3CB	PDPK1	AKT2	GSK3B	MYC	0.324179	0.56471
FGF13	FGFR2	GRB2	SOS2	KRAS	PIK3CB	PDPK1	AKT2	GSK3B	MYC	0.404454	0.595546
FGF14	MET	GRB2	SOS1	NRAS	PIK3R3	PDPK1	AKT2	GSK3B	MYC	0.415374	0.584626
PGF	FGFR3	GRB2	SOS1	KRAS	PIK3CB	PDPK1	AKT2	GSK3B	MYC	0.374381	0.625619
FGF22	MET	GRB2	SOS1	HRAS	PIK3R1	PDPK1	AKT2	GSK3B	MYC	0.298141	0.701859
EGF	FGFR1	GRB2	SOS1	HRAS	PIK3R1	PDPK1	AKT2	GSK3B	MYC	0.520343	0.479657
ANGPT2	FGFR3	GRB2	SOS1	HRAS	PIK3R1	PDPK1	AKT2	GSK3B	MYC	0.392852	0.607148
PDGFC	KDR	GRB2	SOS1	HRAS	PIK3R1	PDPK1	AKT2	GSK3B	MYC	0.357014	0.642986
FGF22	FGFR1	GRB2	SOS1	NRAS	PIK3R3	PDPK1	AKT2	GSK3B	MYC	0.58201	0.41799
FGF22	KDR	GRB2	SOS2	KRAS	PIK3CB	PDPK1	AKT2	GSK3B	MYC	0.388766	0.611234
ANGPT4	FGFR2	GRB2	SOS2	KRAS	PIK3CB	PDPK1	AKT2	GSK3B	MYC	0.47389	0.526109
VEGFB	FGFR3	GRB2	SOS1	KRAS	PIK3CB	PDPK1	AKT2	GSK3B	MYC	0.36714	0.63286
FGF3	KDR	GRB2	SOS2	HRAS	PIK3R1	PDPK1	AKT2	GSK3B	MYC	0.37629	0.62371
FGF10	MET	GRB2	SOS1	HRAS	PIK3R1	PDPK1	AKT2	GSK3B	MYC	0.298141	0.646303
KITLG	FLT1	GRB2	SOS1	KRAS	PIK3CB	PDPK1	AKT2	GSK3B	MYC	0.533788	0.466212
EFNA4	FGFR1	GRB2	SOS1	HRAS	PIK3R1	PDPK1	AKT2	GSK3B	MYC	0.478678	0.521322
FGF16	KIT	GRB2	SOS2	KRAS	PIK3CB	PDPK1	AKT2	GSK3B	MYC	0.356227	0.643773
EFNA3	FGFR2	GRB2	SOS2	KRAS	PIK3CB	PDPK1	AKT2	GSK3B	MYC	0.458271	0.541729
NGF	FGFR2	GRB2	SOS1	NRAS	PIK3R3	PDPK1	AKT2	GSK3B	MYC	0.509536	0.490464
FGF18	INSR	GRB2	SOS2	HRAS	PIK3R1	PDPK1	AKT2	GSK3B	MYC	0.520301	0.479699
IGF1	FGFR3	GRB2	SOS1	HRAS	PIK3R1	PDPK1	AKT2	GSK3B	MYC	0.427886	0.572114
FGF14	FGFR1	GRB2	SOS2	KRAS	PIK3CB	PDPK1	AKT2	GSK3B	MYC	0.546368	0.453632
FGF13	FGFR4	GRB2	SOS1	KRAS	PIK3CB	PDPK1	AKT2	GSK3B	MYC	0.330497	0.669503
HGF	KIT	GRB2	SOS2	HRAS	PIK3R1	PDPK1	AKT2	GSK3B	MYC	0.347314	0.652686
VEGFD	KDR	GRB2	SOS1	HRAS	PIK3R1	PDPK1	AKT2	GSK3B	MYC	0.357007	0.587437
FGF9	FGFR3	GRB2	SOS1	KRAS	PIK3CB	PDPK1	AKT2	GSK3B	MYC	0.367175	0.632825
FGF17	KDR	GRB2	SOS2	KRAS	PIK3CB	PDPK1	AKT2	GSK3B	MYC	0.383057	0.561388
PDGFC	KDR	GRB2	SOS2	KRAS	PIK3CB	PDPK1	AKT2	GSK3B	MYC	0.383064	0.616936
EGF	FGFR3	GRB2	SOS1	HRAS	PIK3R1	PDPK1	AKT2	GSK3B	MYC	0.427886	0.572114
PGF	FGFR1	GRB2	SOS1	NRAS	PIK3R3	PDPK1	AKT2	GSK3B	MYC	0.601168	0.398832
EFNA1	FGFR2	GRB2	SOS2	KRAS	PIK3CB	PDPK1	AKT2	GSK3B	MYC	0.496998	0.503002
FGF20	FGFR3	GRB2	SOS1	KRAS	PIK3CB	PDPK1	AKT2	GSK3B	MYC	0.367145	0.632855
ANGPT1	NGFR	GRB2	SOS1	NRAS	PIK3R3	PDPK1	AKT2	GSK3B	MYC	0.538522	0.461478
VEGFB	KDR	GRB2	SOS2	HRAS	PIK3R1	PDPK1	AKT2	GSK3B	MYC	0.356977	0.587467
IGF1	MET	GRB2	SOS1	HRAS	PIK3R1	PDPK1	AKT2	GSK3B	MYC	0.298153	0.701847
PDGFD	INSR	GRB2	SOS2	KRAS	PIK3CB	PDPK1	AKT2	GSK3B	MYC	0.479725	0.46472
FGF14	FGFR1	GRB2	SOS1	HRAS	PIK3R1	PDPK1	AKT2	GSK3B	MYC	0.520318	0.479682
PDGFD	KIT	GRB2	SOS2	KRAS	PIK3CB	PDPK1	AKT2	GSK3B	MYC	0.374742	0.625258
VEGFA	FGFR2	GRB2	SOS2	KRAS	PIK3CB	PDPK1	AKT2	GSK3B	MYC	0.404446	0.539998
PDGFB	FGFR2	GRB2	SOS1	NRAS	PIK3R3	PDPK1	AKT2	GSK3B	MYC	0.52944	0.47056
EFNA4	FGFR3	GRB2	SOS1	HRAS	PIK3R1	PDPK1	AKT2	GSK3B	MYC	0.367574	0.632426
VEGFA	INSR	GRB2	SOS2	HRAS	PIK3R1	PDPK1	AKT2	GSK3B	MYC	0.409201	0.535244
VEGFD	FGFR1	GRB2	SOS2	KRAS	PIK3CB	PDPK1	AKT2	GSK3B	MYC	0.435283	0.509162
IGF1	KDR	GRB2	SOS1	HRAS	PIK3R1	PDPK1	AKT2	GSK3B	MYC	0.415885	0.584115
ANGPT2	KDR	GRB2	SOS2	KRAS	PIK3CB	PDPK1	AKT2	GSK3B	MYC	0.416879	0.583121
FGF23	FGFR4	GRB2	SOS1	NRAS	PIK3R3	PDPK1	AKT2	GSK3B	MYC	0.434274	0.565726
FGF22	FGFR3	GRB2	SOS1	HRAS	PIK3R1	PDPK1	AKT2	GSK3B	MYC	0.409241	0.590759
PGF	KDR	GRB2	SOS2	KRAS	PIK3CB	PDPK1	AKT2	GSK3B	MYC	0.383067	0.616933
FGF16	EPHA2	GRB2	SOS2	KRAS	PIK3CB	PDPK1	AKT2	GSK3B	MYC	0.324179	0.620265
FGF17	FGFR1	GRB2	SOS1	NRAS	PIK3R3	PDPK1	AKT2	GSK3B	MYC	0.526455	0.473545
EFNA2	KDR	GRB2	SOS2	HRAS	PIK3R1	PDPK1	AKT2	GSK3B	MYC	0.370866	0.629134
FGF6	FGFR2	GRB2	SOS2	KRAS	PIK3CB	PDPK1	AKT2	GSK3B	MYC	0.404841	0.595159
VEGFD	FGFR3	GRB2	SOS1	KRAS	PIK3CB	PDPK1	AKT2	GSK3B	MYC	0.367133	0.577312
PDGFA	MET	GRB2	SOS1	HRAS	PIK3R1	PDPK1	AKT2	GSK3B	MYC	0.298141	0.646303
ANGPT1	INSR	GRB2	SOS2	KRAS	PIK3CB	PDPK1	AKT2	GSK3B	MYC	0.545994	0.454006
IGF1	FGFR1	GRB2	SOS1	HRAS	PIK3R1	PDPK1	AKT2	GSK3B	MYC	0.520344	0.479656
ANGPT1	KIT	GRB2	SOS2	KRAS	PIK3CB	PDPK1	AKT2	GSK3B	MYC	0.388276	0.611724
FGF4	FGFR2	GRB2	SOS2	KRAS	PIK3CB	PDPK1	AKT2	GSK3B	MYC	0.426081	0.573919
FGF1	FGFR2	GRB2	SOS1	NRAS	PIK3R3	PDPK1	AKT2	GSK3B	MYC	0.496332	0.503668
FGF2	INSR	GRB2	SOS2	HRAS	PIK3R1	PDPK1	AKT2	GSK3B	MYC	0.409201	0.590799
FGF7	FGFR1	GRB2	SOS2	KRAS	PIK3CB	PDPK1	AKT2	GSK3B	MYC	0.527095	0.472905
EFNA1	FGFR4	GRB2	SOS1	KRAS	PIK3CB	PDPK1	AKT2	GSK3B	MYC	0.358268	0.641732
EFNA2	PDGFRA	GRB2	SOS1	NRAS	PIK3R3	PDPK1	AKT2	GSK3B	MYC	0.581737	0.418263
EFNA2	KDR	GRB2	SOS1	HRAS	PIK3R1	PDPK1	AKT2	GSK3B	MYC	0.370896	0.629104
FGF4	KIT	GRB2	SOS2	HRAS	PIK3R1	PDPK1	AKT2	GSK3B	MYC	0.330159	0.669841
FGF19	KDR	GRB2	SOS2	KRAS	PIK3CB	PDPK1	AKT2	GSK3B	MYC	0.383067	0.616933
FGF1	FGFR4	GRB2	SOS1	NRAS	PIK3R3	PDPK1	AKT2	GSK3B	MYC	0.434295	0.565705
EGF	MET	GRB2	SOS1	HRAS	PIK3R1	PDPK1	AKT2	GSK3B	MYC	0.298153	0.701847
ANGPT1	EPHA2	GRB2	SOS2	KRAS	PIK3CB	PDPK1	AKT2	GSK3B	MYC	0.324179	0.56471
EFNA2	FGFR1	GRB2	SOS1	NRAS	PIK3R3	PDPK1	AKT2	GSK3B	MYC	0.58201	0.41799
FGF3	FGFR3	GRB2	SOS1	HRAS	PIK3R1	PDPK1	AKT2	GSK3B	MYC	0.403152	0.596848
FGF20	KDR	GRB2	SOS2	KRAS	PIK3CB	PDPK1	AKT2	GSK3B	MYC	0.383058	0.616942
FGF19	KDR	GRB2	SOS2	HRAS	PIK3R1	PDPK1	AKT2	GSK3B	MYC	0.356987	0.643013
FGF16	FGFR2	GRB2	SOS2	KRAS	PIK3CB	PDPK1	AKT2	GSK3B	MYC	0.404486	0.595514
EFNA2	FGFR3	GRB2	SOS1	KRAS	PIK3CB	PDPK1	AKT2	GSK3B	MYC	0.386843	0.613157
FGF4	NGFR	GRB2	SOS1	NRAS	PIK3R3	PDPK1	AKT2	GSK3B	MYC	0.494068	0.450377
FGF12	KDR	GRB2	SOS2	HRAS	PIK3R1	PDPK1	AKT2	GSK3B	MYC	0.390529	0.609471
PDGFC	FLT1	GRB2	SOS1	NRAS	PIK3R3	PDPK1	AKT2	GSK3B	MYC	0.539996	0.460004
FGF18	FGFR2	GRB2	SOS2	KRAS	PIK3CB	PDPK1	AKT2	GSK3B	MYC	0.515501	0.484499
FGF23	KIT	GRB2	SOS2	KRAS	PIK3CB	PDPK1	AKT2	GSK3B	MYC	0.356227	0.643773
ANGPT1	FGFR2	GRB2	SOS1	NRAS	PIK3R3	PDPK1	AKT2	GSK3B	MYC	0.571137	0.428863
EFNA3	INSR	GRB2	SOS2	HRAS	PIK3R1	PDPK1	AKT2	GSK3B	MYC	0.421911	0.578089
EGF	FGFR1	GRB2	SOS2	KRAS	PIK3CB	PDPK1	AKT2	GSK3B	MYC	0.546393	0.453607
VEGFB	PDGFRA	GRB2	SOS1	NRAS	PIK3R3	PDPK1	AKT2	GSK3B	MYC	0.526183	0.473817
FGF13	KIT	GRB2	SOS2	KRAS	PIK3CB	PDPK1	AKT2	GSK3B	MYC	0.356227	0.643773
FGF19	KDR	GRB2	SOS1	HRAS	PIK3R1	PDPK1	AKT2	GSK3B	MYC	0.357018	0.642982
FGF4	FGFR4	GRB2	SOS1	NRAS	PIK3R3	PDPK1	AKT2	GSK3B	MYC	0.434274	0.565726
ANGPT2	MET	GRB2	SOS1	HRAS	PIK3R1	PDPK1	AKT2	GSK3B	MYC	0.298145	0.701855
CSF1	FGFR3	GRB2	SOS1	HRAS	PIK3R1	PDPK1	AKT2	GSK3B	MYC	0.367759	0.632241
FGF9	KDR	GRB2	SOS2	KRAS	PIK3CB	PDPK1	AKT2	GSK3B	MYC	0.383067	0.616933
KITLG	KDR	GRB2	SOS2	HRAS	PIK3R1	PDPK1	AKT2	GSK3B	MYC	0.409144	0.590856
EGF	FLT1	GRB2	SOS1	HRAS	PIK3R1	PDPK1	AKT2	GSK3B	MYC	0.520345	0.479655
INS	NGFR	GRB2	SOS1	NRAS	PIK3R3	PDPK1	AKT2	GSK3B	MYC	0.494068	0.450377
FGF5	KDR	GRB2	SOS2	HRAS	PIK3R1	PDPK1	AKT2	GSK3B	MYC	0.356977	0.643023
VEGFD	MET	GRB2	SOS1	HRAS	PIK3R1	PDPK1	AKT2	GSK3B	MYC	0.298141	0.646303
VEGFD	FLT1	GRB2	SOS1	KRAS	PIK3CB	PDPK1	AKT2	GSK3B	MYC	0.422682	0.521763
FGF19	FGFR1	GRB2	SOS1	HRAS	PIK3R1	PDPK1	AKT2	GSK3B	MYC	0.482589	0.517411
FGF20	PDGFRA	GRB2	SOS1	HRAS	PIK3R1	PDPK1	AKT2	GSK3B	MYC	0.408969	0.591031
FGF8	FGFR2	GRB2	SOS1	NRAS	PIK3R3	PDPK1	AKT2	GSK3B	MYC	0.514931	0.485069
FGF22	FGFR1	GRB2	SOS2	KRAS	PIK3CB	PDPK1	AKT2	GSK3B	MYC	0.490838	0.509162
FGF11	INSR	GRB2	SOS2	HRAS	PIK3R1	PDPK1	AKT2	GSK3B	MYC	0.447562	0.552438
VEGFD	PDGFRA	GRB2	SOS1	NRAS	PIK3R3	PDPK1	AKT2	GSK3B	MYC	0.526182	0.418262
KITLG	KDR	GRB2	SOS1	HRAS	PIK3R1	PDPK1	AKT2	GSK3B	MYC	0.409174	0.590826
FGF16	FGFR4	GRB2	SOS1	KRAS	PIK3CB	PDPK1	AKT2	GSK3B	MYC	0.344391	0.655609
FGF10	KDR	GRB2	SOS2	KRAS	PIK3CB	PDPK1	AKT2	GSK3B	MYC	0.383057	0.616943
FGF9	MET	GRB2	SOS1	HRAS	PIK3R1	PDPK1	AKT2	GSK3B	MYC	0.298141	0.701859
KITLG	FGFR3	GRB2	SOS1	HRAS	PIK3R1	PDPK1	AKT2	GSK3B	MYC	0.364744	0.635256
CSF1	FGFR1	GRB2	SOS1	NRAS	PIK3R3	PDPK1	AKT2	GSK3B	MYC	0.546444	0.453556
NGF	FGFR2	GRB2	SOS2	KRAS	PIK3CB	PDPK1	AKT2	GSK3B	MYC	0.418364	0.581636
FGF11	NGFR	GRB2	SOS1	NRAS	PIK3R3	PDPK1	AKT2	GSK3B	MYC	0.482957	0.517043
VEGFD	KDR	GRB2	SOS2	HRAS	PIK3R1	PDPK1	AKT2	GSK3B	MYC	0.356977	0.587467
KITLG	MET	GRB2	SOS1	HRAS	PIK3R1	PDPK1	AKT2	GSK3B	MYC	0.298153	0.701847
CSF1	PDGFRA	GRB2	SOS1	HRAS	PIK3R1	PDPK1	AKT2	GSK3B	MYC	0.409043	0.590957
FGF10	FGFR1	GRB2	SOS1	HRAS	PIK3R1	PDPK1	AKT2	GSK3B	MYC	0.411017	0.588983
EFNA1	KIT	GRB2	SOS2	KRAS	PIK3CB	PDPK1	AKT2	GSK3B	MYC	0.388276	0.611724
EFNA5	FGFR2	GRB2	SOS1	NRAS	PIK3R3	PDPK1	AKT2	GSK3B	MYC	0.551173	0.448827
FGF19	FGFR3	GRB2	SOS1	HRAS	PIK3R1	PDPK1	AKT2	GSK3B	MYC	0.373572	0.626428
FGF4	INSR	GRB2	SOS2	HRAS	PIK3R1	PDPK1	AKT2	GSK3B	MYC	0.409237	0.590763
PGF	FGFR1	GRB2	SOS2	KRAS	PIK3CB	PDPK1	AKT2	GSK3B	MYC	0.509996	0.490004
PDGFC	PDGFRA	GRB2	SOS1	NRAS	PIK3R3	PDPK1	AKT2	GSK3B	MYC	0.539723	0.460277
VEGFC	KIT	GRB2	SOS2	HRAS	PIK3R1	PDPK1	AKT2	GSK3B	MYC	0.330148	0.614297
FGF6	NGFR	GRB2	SOS1	HRAS	PIK3R1	PDPK1	AKT2	GSK3B	MYC	0.366105	0.633895
FGF11	FGFR4	GRB2	SOS1	NRAS	PIK3R3	PDPK1	AKT2	GSK3B	MYC	0.462041	0.537959
FGF7	KDR	GRB2	SOS2	KRAS	PIK3CB	PDPK1	AKT2	GSK3B	MYC	0.435224	0.564776
FGF10	FGFR3	GRB2	SOS1	HRAS	PIK3R1	PDPK1	AKT2	GSK3B	MYC	0.353695	0.646305
VEGFB	FGFR1	GRB2	SOS1	NRAS	PIK3R3	PDPK1	AKT2	GSK3B	MYC	0.526461	0.473539
FGF8	NGFR	GRB2	SOS1	NRAS	PIK3R3	PDPK1	AKT2	GSK3B	MYC	0.482957	0.517043
PDGFA	KDR	GRB2	SOS2	HRAS	PIK3R1	PDPK1	AKT2	GSK3B	MYC	0.357014	0.642986
PDGFB	FGFR2	GRB2	SOS2	KRAS	PIK3CB	PDPK1	AKT2	GSK3B	MYC	0.438268	0.561732
EFNA4	MET	GRB2	SOS1	HRAS	PIK3R1	PDPK1	AKT2	GSK3B	MYC	0.298141	0.646303
IGF1	KDR	GRB2	SOS2	HRAS	PIK3R1	PDPK1	AKT2	GSK3B	MYC	0.415855	0.584145
FGF5	FLT1	GRB2	SOS1	NRAS	PIK3R3	PDPK1	AKT2	GSK3B	MYC	0.594074	0.405926
FGF11	FGFR2	GRB2	SOS1	NRAS	PIK3R3	PDPK1	AKT2	GSK3B	MYC	0.523829	0.476171
INS	KIT	GRB2	SOS2	KRAS	PIK3CB	PDPK1	AKT2	GSK3B	MYC	0.356478	0.643522
INS	FGFR4	GRB2	SOS2	HRAS	PIK3R1	PDPK1	AKT2	GSK3B	MYC	0.317015	0.682985
FGF20	FGFR3	GRB2	SOS1	HRAS	PIK3R1	PDPK1	AKT2	GSK3B	MYC	0.353697	0.646303
FGF17	FGFR1	GRB2	SOS2	KRAS	PIK3CB	PDPK1	AKT2	GSK3B	MYC	0.435283	0.564717
FGF9	PDGFRA	GRB2	SOS1	NRAS	PIK3R3	PDPK1	AKT2	GSK3B	MYC	0.550191	0.449809
EFNA3	KIT	GRB2	SOS2	HRAS	PIK3R1	PDPK1	AKT2	GSK3B	MYC	0.330149	0.669851
PDGFC	FGFR3	GRB2	SOS2	KRAS	PIK3CB	PDPK1	AKT2	GSK3B	MYC	0.379735	0.620265
ANGPT1	FGFR4	GRB2	SOS1	NRAS	PIK3R3	PDPK1	AKT2	GSK3B	MYC	0.434274	0.565726
FGF20	MET	GRB2	SOS1	HRAS	PIK3R1	PDPK1	AKT2	GSK3B	MYC	0.298141	0.701859
ANGPT2	FGFR1	GRB2	SOS1	NRAS	PIK3R3	PDPK1	AKT2	GSK3B	MYC	0.609788	0.390212
PGF	FLT1	GRB2	SOS1	HRAS	PIK3R1	PDPK1	AKT2	GSK3B	MYC	0.483947	0.516053
VEGFB	FGFR3	GRB2	SOS2	HRAS	PIK3R1	PDPK1	AKT2	GSK3B	MYC	0.353662	0.646338
FGF1	FGFR2	GRB2	SOS2	KRAS	PIK3CB	PDPK1	AKT2	GSK3B	MYC	0.40516	0.59484
PDGFB	NGFR	GRB2	SOS1	NRAS	PIK3R3	PDPK1	AKT2	GSK3B	MYC	0.482957	0.517043
EGF	KDR	GRB2	SOS2	HRAS	PIK3R1	PDPK1	AKT2	GSK3B	MYC	0.408583	0.591417
FGF19	FLT1	GRB2	SOS1	NRAS	PIK3R3	PDPK1	AKT2	GSK3B	MYC	0.599811	0.400189
FGF1	KIT	GRB2	SOS2	KRAS	PIK3CB	PDPK1	AKT2	GSK3B	MYC	0.374742	0.625258
INS	FGFR2	GRB2	SOS1	NRAS	PIK3R3	PDPK1	AKT2	GSK3B	MYC	0.551173	0.448827
VEGFD	FGFR3	GRB2	SOS1	HRAS	PIK3R1	PDPK1	AKT2	GSK3B	MYC	0.353685	0.590759
HGF	NGFR	GRB2	SOS2	KRAS	PIK3CB	PDPK1	AKT2	GSK3B	MYC	0.459391	0.540609
FGF14	PDGFRA	GRB2	SOS1	NRAS	PIK3R3	PDPK1	AKT2	GSK3B	MYC	0.637251	0.362749
FGF13	KIT	GRB2	SOS2	HRAS	PIK3R1	PDPK1	AKT2	GSK3B	MYC	0.330148	0.669852
EFNA3	FGFR4	GRB2	SOS1	NRAS	PIK3R3	PDPK1	AKT2	GSK3B	MYC	0.447845	0.552155
FGF23	FGFR4	GRB2	SOS1	KRAS	PIK3CB	PDPK1	AKT2	GSK3B	MYC	0.330501	0.669499
VEGFB	MET	GRB2	SOS1	HRAS	PIK3R1	PDPK1	AKT2	GSK3B	MYC	0.298141	0.701859
FGF23	FLT4	GRB2	SOS1	KRAS	PIK3CB	PDPK1	AKT2	GSK3B	MYC	0.424919	0.575081
PDGFC	FGFR1	GRB2	SOS1	NRAS	PIK3R3	PDPK1	AKT2	GSK3B	MYC	0.540339	0.459661
ANGPT1	FGFR2	GRB2	SOS2	KRAS	PIK3CB	PDPK1	AKT2	GSK3B	MYC	0.479966	0.520034
KITLG	FLT1	GRB2	SOS1	HRAS	PIK3R1	PDPK1	AKT2	GSK3B	MYC	0.52034	0.47966
NGF	NGFR	GRB2	SOS1	NRAS	PIK3R3	PDPK1	AKT2	GSK3B	MYC	0.482957	0.517043
FGF22	KDR	GRB2	SOS2	HRAS	PIK3R1	PDPK1	AKT2	GSK3B	MYC	0.362687	0.637313
CSF1	FLT1	GRB2	SOS1	NRAS	PIK3R3	PDPK1	AKT2	GSK3B	MYC	0.550772	0.449228
VEGFA	KIT	GRB2	SOS2	KRAS	PIK3CB	PDPK1	AKT2	GSK3B	MYC	0.356227	0.588217
FGF21	FGFR2	GRB2	SOS1	NRAS	PIK3R3	PDPK1	AKT2	GSK3B	MYC	0.551173	0.448827
FGF9	FGFR3	GRB2	SOS1	HRAS	PIK3R1	PDPK1	AKT2	GSK3B	MYC	0.353727	0.646273
FGF16	KIT	GRB2	SOS2	HRAS	PIK3R1	PDPK1	AKT2	GSK3B	MYC	0.330148	0.669852
FGF1	FGFR4	GRB2	SOS1	KRAS	PIK3CB	PDPK1	AKT2	GSK3B	MYC	0.330521	0.669479
NGF	FGFR4	GRB2	SOS1	NRAS	PIK3R3	PDPK1	AKT2	GSK3B	MYC	0.434263	0.565737
FGF5	MET	GRB2	SOS1	HRAS	PIK3R1	PDPK1	AKT2	GSK3B	MYC	0.298141	0.701859
INS	NGFR	GRB2	SOS2	KRAS	PIK3CB	PDPK1	AKT2	GSK3B	MYC	0.402896	0.541548
FGF9	FGFR1	GRB2	SOS1	NRAS	PIK3R3	PDPK1	AKT2	GSK3B	MYC	0.550463	0.449537
VEGFB	FLT1	GRB2	SOS1	HRAS	PIK3R1	PDPK1	AKT2	GSK3B	MYC	0.409241	0.590759
FGF23	NGFR	GRB2	SOS1	NRAS	PIK3R3	PDPK1	AKT2	GSK3B	MYC	0.48296	0.461485
FGF8	FGFR2	GRB2	SOS2	KRAS	PIK3CB	PDPK1	AKT2	GSK3B	MYC	0.423759	0.576241
PDGFC	KDR	GRB2	SOS2	HRAS	PIK3R1	PDPK1	AKT2	GSK3B	MYC	0.356984	0.643016
FGF18	FGFR4	GRB2	SOS2	KRAS	PIK3CB	PDPK1	AKT2	GSK3B	MYC	0.373568	0.626432
PDGFC	FLT1	GRB2	SOS1	KRAS	PIK3CB	PDPK1	AKT2	GSK3B	MYC	0.436222	0.563778
IGF1	FLT1	GRB2	SOS1	NRAS	PIK3R3	PDPK1	AKT2	GSK3B	MYC	0.637566	0.362434
FGF2	FGFR2	GRB2	SOS1	NRAS	PIK3R3	PDPK1	AKT2	GSK3B	MYC	0.495618	0.504382
FGF7	PDGFRA	GRB2	SOS1	NRAS	PIK3R3	PDPK1	AKT2	GSK3B	MYC	0.618769	0.381231
EGF	TEK	GRB2	SOS2	HRAS	PIK3R1	PDPK1	AKT2	GSK3B	MYC	0.409216	0.590784
PDGFD	KIT	GRB2	SOS2	HRAS	PIK3R1	PDPK1	AKT2	GSK3B	MYC	0.348662	0.651338
FGF4	FGFR4	GRB2	SOS1	KRAS	PIK3CB	PDPK1	AKT2	GSK3B	MYC	0.330501	0.669499
FGF19	MET	GRB2	SOS1	HRAS	PIK3R1	PDPK1	AKT2	GSK3B	MYC	0.298143	0.701857
PDGFA	FGFR1	GRB2	SOS1	NRAS	PIK3R3	PDPK1	AKT2	GSK3B	MYC	0.599855	0.400145
FGF11	NGFR	GRB2	SOS2	KRAS	PIK3CB	PDPK1	AKT2	GSK3B	MYC	0.391785	0.608215
EFNA5	FGFR2	GRB2	SOS2	KRAS	PIK3CB	PDPK1	AKT2	GSK3B	MYC	0.460002	0.539998
FGF2	NGFR	GRB2	SOS1	NRAS	PIK3R3	PDPK1	AKT2	GSK3B	MYC	0.482957	0.461488
PGF	KDR	GRB2	SOS2	HRAS	PIK3R1	PDPK1	AKT2	GSK3B	MYC	0.356987	0.643013
FGF17	FGFR3	GRB2	SOS1	NRAS	PIK3R3	PDPK1	AKT2	GSK3B	MYC	0.470907	0.529093
FGF21	KIT	GRB2	SOS2	KRAS	PIK3CB	PDPK1	AKT2	GSK3B	MYC	0.373394	0.626606
FGF11	FGFR4	GRB2	SOS2	KRAS	PIK3CB	PDPK1	AKT2	GSK3B	MYC	0.370869	0.629131
ANGPT2	PDGFRA	GRB2	SOS1	NRAS	PIK3R3	PDPK1	AKT2	GSK3B	MYC	0.609514	0.390486
ANGPT1	KIT	GRB2	SOS2	HRAS	PIK3R1	PDPK1	AKT2	GSK3B	MYC	0.362196	0.637804
EFNA5	FGFR4	GRB2	SOS1	NRAS	PIK3R3	PDPK1	AKT2	GSK3B	MYC	0.448571	0.551429
CSF1	MET	GRB2	SOS1	HRAS	PIK3R1	PDPK1	AKT2	GSK3B	MYC	0.298141	0.701859
FGF11	FGFR2	GRB2	SOS2	KRAS	PIK3CB	PDPK1	AKT2	GSK3B	MYC	0.432657	0.567343
FGF20	KDR	GRB2	SOS2	HRAS	PIK3R1	PDPK1	AKT2	GSK3B	MYC	0.356979	0.643021
FGF7	FLT1	GRB2	SOS1	NRAS	PIK3R3	PDPK1	AKT2	GSK3B	MYC	0.637552	0.362448
PGF	IGF1R	GRB2	SOS1	KRAS	PIK3CB	PDPK1	AKT2	GSK3B	MYC	0.456741	0.543259
NGF	KIT	GRB2	SOS2	KRAS	PIK3CB	PDPK1	AKT2	GSK3B	MYC	0.356227	0.643773
FGF5	FGFR3	GRB2	SOS1	NRAS	PIK3R3	PDPK1	AKT2	GSK3B	MYC	0.489991	0.510009
FGF21	FGFR4	GRB2	SOS2	HRAS	PIK3R1	PDPK1	AKT2	GSK3B	MYC	0.331234	0.668766
ANGPT1	FGFR4	GRB2	SOS2	KRAS	PIK3CB	PDPK1	AKT2	GSK3B	MYC	0.343102	0.656898
FGF3	PDGFRA	GRB2	SOS1	NRAS	PIK3R3	PDPK1	AKT2	GSK3B	MYC	0.609503	0.390497
FGF23	KIT	GRB2	SOS2	HRAS	PIK3R1	PDPK1	AKT2	GSK3B	MYC	0.330148	0.669852
FGF11	FGFR4	GRB2	SOS1	KRAS	PIK3CB	PDPK1	AKT2	GSK3B	MYC	0.358268	0.641732
INS	FGFR4	GRB2	SOS1	NRAS	PIK3R3	PDPK1	AKT2	GSK3B	MYC	0.434266	0.565734
FGF21	NGFR	GRB2	SOS2	HRAS	PIK3R1	PDPK1	AKT2	GSK3B	MYC	0.376816	0.567628
PDGFC	MET	GRB2	SOS1	HRAS	PIK3R1	PDPK1	AKT2	GSK3B	MYC	0.298141	0.701859
KITLG	FGFR1	GRB2	SOS1	NRAS	PIK3R3	PDPK1	AKT2	GSK3B	MYC	0.637538	0.362462
VEGFD	FLT1	GRB2	SOS1	HRAS	PIK3R1	PDPK1	AKT2	GSK3B	MYC	0.409234	0.535211
INS	FGFR2	GRB2	SOS2	KRAS	PIK3CB	PDPK1	AKT2	GSK3B	MYC	0.460002	0.539998
FGF1	NGFR	GRB2	SOS1	NRAS	PIK3R3	PDPK1	AKT2	GSK3B	MYC	0.482957	0.461488
FGF9	KDR	GRB2	SOS2	HRAS	PIK3R1	PDPK1	AKT2	GSK3B	MYC	0.356987	0.643013
FGF5	FLT1	GRB2	SOS1	KRAS	PIK3CB	PDPK1	AKT2	GSK3B	MYC	0.490301	0.509699
PDGFA	FLT1	GRB2	SOS1	NRAS	PIK3R3	PDPK1	AKT2	GSK3B	MYC	0.605594	0.394406
FGF2	KIT	GRB2	SOS2	KRAS	PIK3CB	PDPK1	AKT2	GSK3B	MYC	0.356227	0.643773
FGF19	PDGFRA	GRB2	SOS1	HRAS	PIK3R1	PDPK1	AKT2	GSK3B	MYC	0.418046	0.581954
FGF12	IGF1R	GRB2	SOS1	KRAS	PIK3CB	PDPK1	AKT2	GSK3B	MYC	0.45921	0.54079
VEGFB	FGFR3	GRB2	SOS1	NRAS	PIK3R3	PDPK1	AKT2	GSK3B	MYC	0.470913	0.529087
FGF16	FGFR4	GRB2	SOS1	HRAS	PIK3R1	PDPK1	AKT2	GSK3B	MYC	0.330943	0.669057
FGF5	PDGFRA	GRB2	SOS1	NRAS	PIK3R3	PDPK1	AKT2	GSK3B	MYC	0.559313	0.440687
ANGPT1	FGFR4	GRB2	SOS1	KRAS	PIK3CB	PDPK1	AKT2	GSK3B	MYC	0.330501	0.669499
VEGFC	FGFR4	GRB2	SOS1	NRAS	PIK3R3	PDPK1	AKT2	GSK3B	MYC	0.434264	0.565736
FGF14	MET	GRB2	SOS1	HRAS	PIK3R1	PDPK1	AKT2	GSK3B	MYC	0.298153	0.701847
FGF5	FGFR1	GRB2	SOS1	NRAS	PIK3R3	PDPK1	AKT2	GSK3B	MYC	0.592278	0.407722
EFNA4	FLT1	GRB2	SOS1	HRAS	PIK3R1	PDPK1	AKT2	GSK3B	MYC	0.478668	0.521332
FGF18	NGFR	GRB2	SOS1	NRAS	PIK3R3	PDPK1	AKT2	GSK3B	MYC	0.550563	0.449437
FGF21	FGFR2	GRB2	SOS2	KRAS	PIK3CB	PDPK1	AKT2	GSK3B	MYC	0.460002	0.539998
FGF19	FLT1	GRB2	SOS1	KRAS	PIK3CB	PDPK1	AKT2	GSK3B	MYC	0.496038	0.503962
FGF10	KDR	GRB2	SOS2	HRAS	PIK3R1	PDPK1	AKT2	GSK3B	MYC	0.356977	0.643023
PDGFB	KIT	GRB2	SOS2	KRAS	PIK3CB	PDPK1	AKT2	GSK3B	MYC	0.370116	0.629884
FGF14	FGFR3	GRB2	SOS1	NRAS	PIK3R3	PDPK1	AKT2	GSK3B	MYC	0.492234	0.507766
NGF	FGFR4	GRB2	SOS2	KRAS	PIK3CB	PDPK1	AKT2	GSK3B	MYC	0.343092	0.656908
FGF17	PDGFRA	GRB2	SOS1	NRAS	PIK3R3	PDPK1	AKT2	GSK3B	MYC	0.526183	0.473817
EFNA1	KIT	GRB2	SOS2	HRAS	PIK3R1	PDPK1	AKT2	GSK3B	MYC	0.362196	0.637804
HGF	FGFR4	GRB2	SOS1	NRAS	PIK3R3	PDPK1	AKT2	GSK3B	MYC	0.434295	0.565705
EFNA3	FGFR4	GRB2	SOS1	KRAS	PIK3CB	PDPK1	AKT2	GSK3B	MYC	0.344071	0.655929
ANGPT1	FLT4	GRB2	SOS1	KRAS	PIK3CB	PDPK1	AKT2	GSK3B	MYC	0.480606	0.519394
FGF23	NGFR	GRB2	SOS2	KRAS	PIK3CB	PDPK1	AKT2	GSK3B	MYC	0.391788	0.552656
FGF3	FGFR1	GRB2	SOS1	NRAS	PIK3R3	PDPK1	AKT2	GSK3B	MYC	0.635613	0.364387
FGF2	FGFR2	GRB2	SOS2	KRAS	PIK3CB	PDPK1	AKT2	GSK3B	MYC	0.404446	0.595554
EFNA5	NGFR	GRB2	SOS1	NRAS	PIK3R3	PDPK1	AKT2	GSK3B	MYC	0.550563	0.449437
CSF1	FLT1	GRB2	SOS1	KRAS	PIK3CB	PDPK1	AKT2	GSK3B	MYC	0.446999	0.553001
FGF7	KDR	GRB2	SOS2	HRAS	PIK3R1	PDPK1	AKT2	GSK3B	MYC	0.409144	0.590856
FGF22	FLT1	GRB2	SOS1	NRAS	PIK3R3	PDPK1	AKT2	GSK3B	MYC	0.578521	0.421479
CSF1	IGF1R	GRB2	SOS1	KRAS	PIK3CB	PDPK1	AKT2	GSK3B	MYC	0.388208	0.611792
IGF1	FGFR3	GRB2	SOS1	NRAS	PIK3R3	PDPK1	AKT2	GSK3B	MYC	0.545107	0.454893
FGF11	KIT	GRB2	SOS2	KRAS	PIK3CB	PDPK1	AKT2	GSK3B	MYC	0.356227	0.643773
IGF1	PDGFRA	GRB2	SOS1	NRAS	PIK3R3	PDPK1	AKT2	GSK3B	MYC	0.637288	0.362712
INS	KIT	GRB2	SOS2	HRAS	PIK3R1	PDPK1	AKT2	GSK3B	MYC	0.330398	0.669602
VEGFA	FGFR4	GRB2	SOS1	NRAS	PIK3R3	PDPK1	AKT2	GSK3B	MYC	0.434263	0.510181
NGF	FGFR4	GRB2	SOS1	KRAS	PIK3CB	PDPK1	AKT2	GSK3B	MYC	0.33049	0.66951
FGF16	NGFR	GRB2	SOS2	HRAS	PIK3R1	PDPK1	AKT2	GSK3B	MYC	0.366075	0.633925
ANGPT1	NGFR	GRB2	SOS1	HRAS	PIK3R1	PDPK1	AKT2	GSK3B	MYC	0.421301	0.578699
FGF11	FLT4	GRB2	SOS1	KRAS	PIK3CB	PDPK1	AKT2	GSK3B	MYC	0.438662	0.561338
FGF2	NGFR	GRB2	SOS2	KRAS	PIK3CB	PDPK1	AKT2	GSK3B	MYC	0.391785	0.55266
FGF20	FGFR1	GRB2	SOS1	NRAS	PIK3R3	PDPK1	AKT2	GSK3B	MYC	0.58201	0.41799
PDGFC	FGFR3	GRB2	SOS2	HRAS	PIK3R1	PDPK1	AKT2	GSK3B	MYC	0.353655	0.646345
FGF17	FGFR3	GRB2	SOS2	KRAS	PIK3CB	PDPK1	AKT2	GSK3B	MYC	0.379735	0.620265
FGF13	NGFR	GRB2	SOS1	NRAS	PIK3R3	PDPK1	AKT2	GSK3B	MYC	0.482957	0.461488
FGF17	FLT1	GRB2	SOS1	NRAS	PIK3R3	PDPK1	AKT2	GSK3B	MYC	0.526455	0.473545
IGF1	FLT1	GRB2	SOS1	KRAS	PIK3CB	PDPK1	AKT2	GSK3B	MYC	0.533793	0.466207
VEGFB	IGF1R	GRB2	SOS1	KRAS	PIK3CB	PDPK1	AKT2	GSK3B	MYC	0.388196	0.611804
FGF7	MET	GRB2	SOS2	HRAS	PIK3R1	PDPK1	AKT2	GSK3B	MYC	0.298123	0.701877
EFNA4	FGFR3	GRB2	SOS1	NRAS	PIK3R3	PDPK1	AKT2	GSK3B	MYC	0.484795	0.515205
FGF8	KIT	GRB2	SOS2	KRAS	PIK3CB	PDPK1	AKT2	GSK3B	MYC	0.356227	0.643773
FGF23	FGFR4	GRB2	SOS1	HRAS	PIK3R1	PDPK1	AKT2	GSK3B	MYC	0.317053	0.682947
FGF4	NGFR	GRB2	SOS2	KRAS	PIK3CB	PDPK1	AKT2	GSK3B	MYC	0.402896	0.541548
KITLG	PDGFRA	GRB2	SOS1	NRAS	PIK3R3	PDPK1	AKT2	GSK3B	MYC	0.637288	0.362712
FGF1	KIT	GRB2	SOS2	HRAS	PIK3R1	PDPK1	AKT2	GSK3B	MYC	0.348662	0.651338
FGF12	FGFR3	GRB2	SOS2	KRAS	PIK3CB	PDPK1	AKT2	GSK3B	MYC	0.453935	0.546065
FGF8	FGFR4	GRB2	SOS1	NRAS	PIK3R3	PDPK1	AKT2	GSK3B	MYC	0.434263	0.565737
HGF	NGFR	GRB2	SOS2	HRAS	PIK3R1	PDPK1	AKT2	GSK3B	MYC	0.433311	0.566689
INS	NGFR	GRB2	SOS1	HRAS	PIK3R1	PDPK1	AKT2	GSK3B	MYC	0.376847	0.567598
EGF	FGFR1	GRB2	SOS1	NRAS	PIK3R3	PDPK1	AKT2	GSK3B	MYC	0.637564	0.362436
EFNA3	NGFR	GRB2	SOS1	NRAS	PIK3R3	PDPK1	AKT2	GSK3B	MYC	0.550563	0.449437
FGF5	FGFR3	GRB2	SOS2	KRAS	PIK3CB	PDPK1	AKT2	GSK3B	MYC	0.39882	0.60118
ANGPT2	FLT1	GRB2	SOS1	NRAS	PIK3R3	PDPK1	AKT2	GSK3B	MYC	0.609788	0.390212
ANGPT4	KIT	GRB2	SOS2	KRAS	PIK3CB	PDPK1	AKT2	GSK3B	MYC	0.356238	0.643762
EFNA2	PDGFRA	GRB2	SOS1	HRAS	PIK3R1	PDPK1	AKT2	GSK3B	MYC	0.464516	0.535484
FGF14	IGF1R	GRB2	SOS1	KRAS	PIK3CB	PDPK1	AKT2	GSK3B	MYC	0.452758	0.547242
HGF	FGFR4	GRB2	SOS2	HRAS	PIK3R1	PDPK1	AKT2	GSK3B	MYC	0.317043	0.682957
FGF1	FGFR4	GRB2	SOS1	HRAS	PIK3R1	PDPK1	AKT2	GSK3B	MYC	0.317074	0.682926
FGF22	PDGFRA	GRB2	SOS1	NRAS	PIK3R3	PDPK1	AKT2	GSK3B	MYC	0.581738	0.418262
VEGFA	KIT	GRB2	SOS2	HRAS	PIK3R1	PDPK1	AKT2	GSK3B	MYC	0.330148	0.614297
EFNA5	FGFR4	GRB2	SOS1	KRAS	PIK3CB	PDPK1	AKT2	GSK3B	MYC	0.344797	0.655203
PDGFD	FGFR4	GRB2	SOS1	NRAS	PIK3R3	PDPK1	AKT2	GSK3B	MYC	0.464741	0.535259
FGF4	NGFR	GRB2	SOS1	HRAS	PIK3R1	PDPK1	AKT2	GSK3B	MYC	0.376847	0.567598
EFNA4	FGFR1	GRB2	SOS1	NRAS	PIK3R3	PDPK1	AKT2	GSK3B	MYC	0.595899	0.404101
FGF1	NGFR	GRB2	SOS2	KRAS	PIK3CB	PDPK1	AKT2	GSK3B	MYC	0.391785	0.552659
EFNA2	MET	GRB2	SOS2	KRAS	PIK3CB	PDPK1	AKT2	GSK3B	MYC	0.324194	0.675806
PDGFC	FLT1	GRB2	SOS1	HRAS	PIK3R1	PDPK1	AKT2	GSK3B	MYC	0.422774	0.577226
VEGFC	NGFR	GRB2	SOS1	NRAS	PIK3R3	PDPK1	AKT2	GSK3B	MYC	0.482957	0.461488
INS	NGFR	GRB2	SOS2	HRAS	PIK3R1	PDPK1	AKT2	GSK3B	MYC	0.376816	0.567628
FGF7	FLT1	GRB2	SOS1	KRAS	PIK3CB	PDPK1	AKT2	GSK3B	MYC	0.533778	0.466222
FGF9	FLT1	GRB2	SOS1	NRAS	PIK3R3	PDPK1	AKT2	GSK3B	MYC	0.550464	0.449536
VEGFB	PDGFRA	GRB2	SOS1	HRAS	PIK3R1	PDPK1	AKT2	GSK3B	MYC	0.408961	0.591039
EFNA2	IGF1R	GRB2	SOS1	KRAS	PIK3CB	PDPK1	AKT2	GSK3B	MYC	0.443751	0.556249
EGF	FGFR3	GRB2	SOS1	NRAS	PIK3R3	PDPK1	AKT2	GSK3B	MYC	0.545107	0.454893
FGF18	KIT	GRB2	SOS2	KRAS	PIK3CB	PDPK1	AKT2	GSK3B	MYC	0.373394	0.626606
FGF4	FGFR4	GRB2	SOS1	HRAS	PIK3R1	PDPK1	AKT2	GSK3B	MYC	0.317053	0.682947
PDGFB	NGFR	GRB2	SOS2	KRAS	PIK3CB	PDPK1	AKT2	GSK3B	MYC	0.391785	0.608215
FGF18	FGFR4	GRB2	SOS2	HRAS	PIK3R1	PDPK1	AKT2	GSK3B	MYC	0.347489	0.652511
FGF10	PDGFRA	GRB2	SOS1	NRAS	PIK3R3	PDPK1	AKT2	GSK3B	MYC	0.527967	0.472033
INS	FGFR4	GRB2	SOS1	KRAS	PIK3CB	PDPK1	AKT2	GSK3B	MYC	0.330493	0.669507
FGF2	FGFR4	GRB2	SOS1	NRAS	PIK3R3	PDPK1	AKT2	GSK3B	MYC	0.434263	0.565737
FGF14	FGFR1	GRB2	SOS1	NRAS	PIK3R3	PDPK1	AKT2	GSK3B	MYC	0.63754	0.36246
FGF18	NGFR	GRB2	SOS2	KRAS	PIK3CB	PDPK1	AKT2	GSK3B	MYC	0.459391	0.540609
PGF	FGFR3	GRB2	SOS2	HRAS	PIK3R1	PDPK1	AKT2	GSK3B	MYC	0.360903	0.639097
FGF14	FGFR3	GRB2	SOS2	KRAS	PIK3CB	PDPK1	AKT2	GSK3B	MYC	0.401062	0.598938
FGF11	NGFR	GRB2	SOS2	HRAS	PIK3R1	PDPK1	AKT2	GSK3B	MYC	0.365705	0.634295
FGF20	FLT1	GRB2	SOS1	NRAS	PIK3R3	PDPK1	AKT2	GSK3B	MYC	0.526816	0.473184
PDGFA	FLT1	GRB2	SOS1	KRAS	PIK3CB	PDPK1	AKT2	GSK3B	MYC	0.50182	0.49818
VEGFD	PDGFRA	GRB2	SOS1	HRAS	PIK3R1	PDPK1	AKT2	GSK3B	MYC	0.408961	0.535483
KITLG	IGF1R	GRB2	SOS1	KRAS	PIK3CB	PDPK1	AKT2	GSK3B	MYC	0.472806	0.527194
FGF6	KIT	GRB2	SOS2	KRAS	PIK3CB	PDPK1	AKT2	GSK3B	MYC	0.356227	0.643773
FGF22	FGFR3	GRB2	SOS1	NRAS	PIK3R3	PDPK1	AKT2	GSK3B	MYC	0.526462	0.473538
ANGPT4	FGFR4	GRB2	SOS2	HRAS	PIK3R1	PDPK1	AKT2	GSK3B	MYC	0.317012	0.682988
HGF	FGFR4	GRB2	SOS2	KRAS	PIK3CB	PDPK1	AKT2	GSK3B	MYC	0.343123	0.656877
FGF12	PDGFRA	GRB2	SOS1	NRAS	PIK3R3	PDPK1	AKT2	GSK3B	MYC	0.637249	0.362751
VEGFC	FGFR4	GRB2	SOS1	KRAS	PIK3CB	PDPK1	AKT2	GSK3B	MYC	0.33049	0.66951
FGF21	KIT	GRB2	SOS2	HRAS	PIK3R1	PDPK1	AKT2	GSK3B	MYC	0.347314	0.652686
FGF21	FGFR4	GRB2	SOS1	NRAS	PIK3R3	PDPK1	AKT2	GSK3B	MYC	0.448486	0.551514
FGF11	NGFR	GRB2	SOS1	HRAS	PIK3R1	PDPK1	AKT2	GSK3B	MYC	0.365735	0.634265
EFNA5	NGFR	GRB2	SOS2	KRAS	PIK3CB	PDPK1	AKT2	GSK3B	MYC	0.459391	0.540609
IGF1	FGFR1	GRB2	SOS1	NRAS	PIK3R3	PDPK1	AKT2	GSK3B	MYC	0.637565	0.362435
FGF8	NGFR	GRB2	SOS2	HRAS	PIK3R1	PDPK1	AKT2	GSK3B	MYC	0.365705	0.634295
VEGFA	NGFR	GRB2	SOS1	NRAS	PIK3R3	PDPK1	AKT2	GSK3B	MYC	0.482957	0.461488
EFNA2	FLT1	GRB2	SOS1	NRAS	PIK3R3	PDPK1	AKT2	GSK3B	MYC	0.582011	0.417989
PDGFC	PDGFRA	GRB2	SOS1	HRAS	PIK3R1	PDPK1	AKT2	GSK3B	MYC	0.422501	0.577499
FGF3	MET	GRB2	SOS2	KRAS	PIK3CB	PDPK1	AKT2	GSK3B	MYC	0.324191	0.675809
FGF3	FGFR3	GRB2	SOS1	NRAS	PIK3R3	PDPK1	AKT2	GSK3B	MYC	0.520373	0.479627
FGF2	FGFR4	GRB2	SOS2	HRAS	PIK3R1	PDPK1	AKT2	GSK3B	MYC	0.317012	0.682988
FGF11	FGFR4	GRB2	SOS1	HRAS	PIK3R1	PDPK1	AKT2	GSK3B	MYC	0.34482	0.65518
VEGFA	FGFR4	GRB2	SOS2	KRAS	PIK3CB	PDPK1	AKT2	GSK3B	MYC	0.343092	0.601353
PDGFA	PDGFRA	GRB2	SOS1	NRAS	PIK3R3	PDPK1	AKT2	GSK3B	MYC	0.600897	0.399103
NGF	KIT	GRB2	SOS2	HRAS	PIK3R1	PDPK1	AKT2	GSK3B	MYC	0.330148	0.669852
PDGFA	FGFR3	GRB2	SOS2	KRAS	PIK3CB	PDPK1	AKT2	GSK3B	MYC	0.379777	0.620223
HGF	FGFR4	GRB2	SOS1	KRAS	PIK3CB	PDPK1	AKT2	GSK3B	MYC	0.330521	0.669479
PDGFB	FGFR4	GRB2	SOS1	NRAS	PIK3R3	PDPK1	AKT2	GSK3B	MYC	0.434263	0.565737
FGF13	NGFR	GRB2	SOS2	KRAS	PIK3CB	PDPK1	AKT2	GSK3B	MYC	0.391785	0.55266
FGF8	NGFR	GRB2	SOS1	HRAS	PIK3R1	PDPK1	AKT2	GSK3B	MYC	0.365735	0.634265
FGF5	FGFR3	GRB2	SOS2	HRAS	PIK3R1	PDPK1	AKT2	GSK3B	MYC	0.37274	0.62726
ANGPT4	NGFR	GRB2	SOS1	NRAS	PIK3R3	PDPK1	AKT2	GSK3B	MYC	0.550563	0.449437
FGF5	FLT1	GRB2	SOS1	HRAS	PIK3R1	PDPK1	AKT2	GSK3B	MYC	0.476853	0.523147
FGF12	MET	GRB2	SOS2	KRAS	PIK3CB	PDPK1	AKT2	GSK3B	MYC	0.324191	0.675809
FGF22	FLT1	GRB2	SOS1	KRAS	PIK3CB	PDPK1	AKT2	GSK3B	MYC	0.474748	0.525252
FGF3	FLT1	GRB2	SOS1	NRAS	PIK3R3	PDPK1	AKT2	GSK3B	MYC	0.63737	0.36263
FGF17	MET	GRB2	SOS2	HRAS	PIK3R1	PDPK1	AKT2	GSK3B	MYC	0.298111	0.646333
FGF22	MET	GRB2	SOS2	KRAS	PIK3CB	PDPK1	AKT2	GSK3B	MYC	0.324191	0.675809
FGF9	PDGFRA	GRB2	SOS1	HRAS	PIK3R1	PDPK1	AKT2	GSK3B	MYC	0.43297	0.56703
CSF1	FGFR3	GRB2	SOS1	NRAS	PIK3R3	PDPK1	AKT2	GSK3B	MYC	0.48498	0.51502
EFNA1	FGFR4	GRB2	SOS2	HRAS	PIK3R1	PDPK1	AKT2	GSK3B	MYC	0.34479	0.65521
ANGPT1	FGFR4	GRB2	SOS1	HRAS	PIK3R1	PDPK1	AKT2	GSK3B	MYC	0.317053	0.682947
FGF8	FGFR4	GRB2	SOS2	KRAS	PIK3CB	PDPK1	AKT2	GSK3B	MYC	0.343092	0.656908
EGF	PDGFRA	GRB2	SOS1	NRAS	PIK3R3	PDPK1	AKT2	GSK3B	MYC	0.637282	0.362718
ANGPT2	FGFR3	GRB2	SOS2	KRAS	PIK3CB	PDPK1	AKT2	GSK3B	MYC	0.418901	0.581099
VEGFA	FGFR4	GRB2	SOS1	KRAS	PIK3CB	PDPK1	AKT2	GSK3B	MYC	0.33049	0.613955
FGF2	KIT	GRB2	SOS2	HRAS	PIK3R1	PDPK1	AKT2	GSK3B	MYC	0.330148	0.669852
ANGPT4	FGFR4	GRB2	SOS1	NRAS	PIK3R3	PDPK1	AKT2	GSK3B	MYC	0.434263	0.565737
PDGFB	NGFR	GRB2	SOS1	HRAS	PIK3R1	PDPK1	AKT2	GSK3B	MYC	0.365735	0.634265
FGF19	FGFR1	GRB2	SOS1	NRAS	PIK3R3	PDPK1	AKT2	GSK3B	MYC	0.599811	0.400189
FGF19	FLT1	GRB2	SOS1	HRAS	PIK3R1	PDPK1	AKT2	GSK3B	MYC	0.48259	0.51741
EFNA2	FGFR3	GRB2	SOS2	HRAS	PIK3R1	PDPK1	AKT2	GSK3B	MYC	0.373365	0.626635
PDGFD	NGFR	GRB2	SOS1	NRAS	PIK3R3	PDPK1	AKT2	GSK3B	MYC	0.482957	0.517043
FGF17	FLT1	GRB2	SOS1	KRAS	PIK3CB	PDPK1	AKT2	GSK3B	MYC	0.422682	0.577318
NGF	NGFR	GRB2	SOS2	HRAS	PIK3R1	PDPK1	AKT2	GSK3B	MYC	0.365705	0.634295
FGF10	FLT1	GRB2	SOS1	NRAS	PIK3R3	PDPK1	AKT2	GSK3B	MYC	0.528239	0.471761
PGF	MET	GRB2	SOS2	HRAS	PIK3R1	PDPK1	AKT2	GSK3B	MYC	0.298111	0.701889
FGF14	PDGFRA	GRB2	SOS1	HRAS	PIK3R1	PDPK1	AKT2	GSK3B	MYC	0.52003	0.47997
KITLG	FGFR3	GRB2	SOS1	NRAS	PIK3R3	PDPK1	AKT2	GSK3B	MYC	0.481965	0.518035
FGF10	MET	GRB2	SOS2	KRAS	PIK3CB	PDPK1	AKT2	GSK3B	MYC	0.324191	0.620254
VEGFA	FGFR4	GRB2	SOS2	HRAS	PIK3R1	PDPK1	AKT2	GSK3B	MYC	0.317012	0.627433
EFNA3	FGFR4	GRB2	SOS1	HRAS	PIK3R1	PDPK1	AKT2	GSK3B	MYC	0.330623	0.669377
PDGFD	FGFR4	GRB2	SOS2	KRAS	PIK3CB	PDPK1	AKT2	GSK3B	MYC	0.373569	0.626431
EFNA4	PDGFRA	GRB2	SOS1	NRAS	PIK3R3	PDPK1	AKT2	GSK3B	MYC	0.594693	0.405307
PDGFC	TEK	GRB2	SOS2	HRAS	PIK3R1	PDPK1	AKT2	GSK3B	MYC	0.353664	0.646336
FGF8	FGFR4	GRB2	SOS1	KRAS	PIK3CB	PDPK1	AKT2	GSK3B	MYC	0.33049	0.66951
PDGFB	KIT	GRB2	SOS2	HRAS	PIK3R1	PDPK1	AKT2	GSK3B	MYC	0.344037	0.655963
IGF1	FGFR3	GRB2	SOS2	KRAS	PIK3CB	PDPK1	AKT2	GSK3B	MYC	0.453935	0.546065
FGF6	FGFR4	GRB2	SOS1	NRAS	PIK3R3	PDPK1	AKT2	GSK3B	MYC	0.43428	0.56572
NGF	NGFR	GRB2	SOS1	HRAS	PIK3R1	PDPK1	AKT2	GSK3B	MYC	0.365735	0.634265
VEGFC	NGFR	GRB2	SOS2	KRAS	PIK3CB	PDPK1	AKT2	GSK3B	MYC	0.391785	0.55266
CSF1	FLT1	GRB2	SOS1	HRAS	PIK3R1	PDPK1	AKT2	GSK3B	MYC	0.433551	0.566449
FGF10	FGFR1	GRB2	SOS1	NRAS	PIK3R3	PDPK1	AKT2	GSK3B	MYC	0.528239	0.471761
FGF7	FGFR3	GRB2	SOS2	HRAS	PIK3R1	PDPK1	AKT2	GSK3B	MYC	0.353959	0.646041
EGF	FGFR3	GRB2	SOS2	KRAS	PIK3CB	PDPK1	AKT2	GSK3B	MYC	0.453935	0.546065
PDGFA	TEK	GRB2	SOS1	NRAS	PIK3R3	PDPK1	AKT2	GSK3B	MYC	0.470949	0.529051
FGF23	NGFR	GRB2	SOS2	HRAS	PIK3R1	PDPK1	AKT2	GSK3B	MYC	0.365708	0.578736
ANGPT2	FLT1	GRB2	SOS1	KRAS	PIK3CB	PDPK1	AKT2	GSK3B	MYC	0.506015	0.493985
FGF14	FLT1	GRB2	SOS1	NRAS	PIK3R3	PDPK1	AKT2	GSK3B	MYC	0.637556	0.362444
FGF10	FGFR3	GRB2	SOS1	NRAS	PIK3R3	PDPK1	AKT2	GSK3B	MYC	0.470917	0.529083
FGF8	FGFR4	GRB2	SOS2	HRAS	PIK3R1	PDPK1	AKT2	GSK3B	MYC	0.317012	0.682988
FGF2	FGFR4	GRB2	SOS2	KRAS	PIK3CB	PDPK1	AKT2	GSK3B	MYC	0.343092	0.656908
NGF	FGFR4	GRB2	SOS1	HRAS	PIK3R1	PDPK1	AKT2	GSK3B	MYC	0.317042	0.682958
EFNA2	TEK	GRB2	SOS2	HRAS	PIK3R1	PDPK1	AKT2	GSK3B	MYC	0.373366	0.626634
PGF	PDGFRA	GRB2	SOS1	NRAS	PIK3R3	PDPK1	AKT2	GSK3B	MYC	0.598944	0.401056
FGF11	KIT	GRB2	SOS2	HRAS	PIK3R1	PDPK1	AKT2	GSK3B	MYC	0.330148	0.669852
EFNA4	FGFR3	GRB2	SOS2	KRAS	PIK3CB	PDPK1	AKT2	GSK3B	MYC	0.393624	0.606376
PDGFD	FGFR4	GRB2	SOS1	KRAS	PIK3CB	PDPK1	AKT2	GSK3B	MYC	0.360967	0.639033
FGF23	NGFR	GRB2	SOS1	HRAS	PIK3R1	PDPK1	AKT2	GSK3B	MYC	0.365739	0.578706
FGF6	FLT4	GRB2	SOS1	KRAS	PIK3CB	PDPK1	AKT2	GSK3B	MYC	0.403095	0.596905
IGF1	FLT1	GRB2	SOS1	HRAS	PIK3R1	PDPK1	AKT2	GSK3B	MYC	0.520345	0.479655
FGF22	FGFR3	GRB2	SOS2	KRAS	PIK3CB	PDPK1	AKT2	GSK3B	MYC	0.43529	0.56471
FGF2	NGFR	GRB2	SOS2	HRAS	PIK3R1	PDPK1	AKT2	GSK3B	MYC	0.365705	0.578739
FGF9	FLT1	GRB2	SOS1	KRAS	PIK3CB	PDPK1	AKT2	GSK3B	MYC	0.446691	0.553309
FGF12	FLT1	GRB2	SOS1	NRAS	PIK3R3	PDPK1	AKT2	GSK3B	MYC	0.637565	0.362435
FGF7	PDGFRA	GRB2	SOS1	HRAS	PIK3R1	PDPK1	AKT2	GSK3B	MYC	0.501547	0.498453
FGF22	IGF1R	GRB2	SOS1	KRAS	PIK3CB	PDPK1	AKT2	GSK3B	MYC	0.407906	0.592094
PDGFA	MET	GRB2	SOS2	KRAS	PIK3CB	PDPK1	AKT2	GSK3B	MYC	0.324191	0.620254
FGF13	FGFR4	GRB2	SOS2	HRAS	PIK3R1	PDPK1	AKT2	GSK3B	MYC	0.317019	0.682981
FGF8	KIT	GRB2	SOS2	HRAS	PIK3R1	PDPK1	AKT2	GSK3B	MYC	0.330148	0.669852
FGF2	FGFR4	GRB2	SOS1	KRAS	PIK3CB	PDPK1	AKT2	GSK3B	MYC	0.33049	0.66951
FGF4	NGFR	GRB2	SOS2	HRAS	PIK3R1	PDPK1	AKT2	GSK3B	MYC	0.376816	0.567628
FGF2	NGFR	GRB2	SOS1	HRAS	PIK3R1	PDPK1	AKT2	GSK3B	MYC	0.365735	0.578709
VEGFA	NGFR	GRB2	SOS2	KRAS	PIK3CB	PDPK1	AKT2	GSK3B	MYC	0.391785	0.55266
FGF12	FGFR3	GRB2	SOS2	HRAS	PIK3R1	PDPK1	AKT2	GSK3B	MYC	0.427856	0.572144
FGF3	FGFR3	GRB2	SOS2	KRAS	PIK3CB	PDPK1	AKT2	GSK3B	MYC	0.429201	0.570799
FGF20	FLT1	GRB2	SOS1	KRAS	PIK3CB	PDPK1	AKT2	GSK3B	MYC	0.423042	0.576958
VEGFB	FLT1	GRB2	SOS1	NRAS	PIK3R3	PDPK1	AKT2	GSK3B	MYC	0.526462	0.473538
ANGPT2	PDGFRA	GRB2	SOS1	HRAS	PIK3R1	PDPK1	AKT2	GSK3B	MYC	0.492292	0.507708
FGF10	IGF1R	GRB2	SOS1	KRAS	PIK3CB	PDPK1	AKT2	GSK3B	MYC	0.388227	0.611773
EFNA5	FGFR4	GRB2	SOS1	HRAS	PIK3R1	PDPK1	AKT2	GSK3B	MYC	0.331349	0.668651
PDGFB	FGFR4	GRB2	SOS2	KRAS	PIK3CB	PDPK1	AKT2	GSK3B	MYC	0.343092	0.656908
ANGPT4	KIT	GRB2	SOS2	HRAS	PIK3R1	PDPK1	AKT2	GSK3B	MYC	0.330159	0.669841
FGF21	FGFR4	GRB2	SOS1	KRAS	PIK3CB	PDPK1	AKT2	GSK3B	MYC	0.344712	0.655288
ANGPT4	NGFR	GRB2	SOS2	KRAS	PIK3CB	PDPK1	AKT2	GSK3B	MYC	0.459391	0.540609
ANGPT2	MET	GRB2	SOS2	KRAS	PIK3CB	PDPK1	AKT2	GSK3B	MYC	0.324194	0.675806
FGF14	FGFR3	GRB2	SOS2	HRAS	PIK3R1	PDPK1	AKT2	GSK3B	MYC	0.374982	0.625018
FGF7	FLT1	GRB2	SOS1	HRAS	PIK3R1	PDPK1	AKT2	GSK3B	MYC	0.52033	0.47967
CSF1	FGFR3	GRB2	SOS2	KRAS	PIK3CB	PDPK1	AKT2	GSK3B	MYC	0.393809	0.606191
FGF1	NGFR	GRB2	SOS2	HRAS	PIK3R1	PDPK1	AKT2	GSK3B	MYC	0.365705	0.578739
EGF	FLT1	GRB2	SOS2	KRAS	PIK3CB	PDPK1	AKT2	GSK3B	MYC	0.546394	0.453606
EFNA2	FLT1	GRB2	SOS1	KRAS	PIK3CB	PDPK1	AKT2	GSK3B	MYC	0.478237	0.521763
PGF	FLT1	GRB2	SOS1	NRAS	PIK3R3	PDPK1	AKT2	GSK3B	MYC	0.601169	0.398831
FGF3	PDGFRA	GRB2	SOS1	HRAS	PIK3R1	PDPK1	AKT2	GSK3B	MYC	0.492281	0.507719
EFNA2	MET	GRB2	SOS2	HRAS	PIK3R1	PDPK1	AKT2	GSK3B	MYC	0.298114	0.701886
FGF5	IGF1R	GRB2	SOS1	KRAS	PIK3CB	PDPK1	AKT2	GSK3B	MYC	0.435414	0.564586
VEGFD	MET	GRB2	SOS2	KRAS	PIK3CB	PDPK1	AKT2	GSK3B	MYC	0.324191	0.620254
FGF12	FLT1	GRB2	SOS2	HRAS	PIK3R1	PDPK1	AKT2	GSK3B	MYC	0.520313	0.479687
INS	FGFR4	GRB2	SOS1	HRAS	PIK3R1	PDPK1	AKT2	GSK3B	MYC	0.317045	0.682955
ANGPT4	FGFR4	GRB2	SOS2	KRAS	PIK3CB	PDPK1	AKT2	GSK3B	MYC	0.343092	0.656908
FGF22	KDR	GRB2	SOS1	NRAS	PIK3R3	PDPK1	AKT2	GSK3B	MYC	0.479938	0.520062
FGF18	KIT	GRB2	SOS2	HRAS	PIK3R1	PDPK1	AKT2	GSK3B	MYC	0.347314	0.652686
CSF1	TEK	GRB2	SOS2	HRAS	PIK3R1	PDPK1	AKT2	GSK3B	MYC	0.353687	0.646313
FGF19	IGF1R	GRB2	SOS1	NRAS	PIK3R3	PDPK1	AKT2	GSK3B	MYC	0.529289	0.470711
PDGFB	FGFR4	GRB2	SOS1	KRAS	PIK3CB	PDPK1	AKT2	GSK3B	MYC	0.33049	0.66951
PDGFB	NGFR	GRB2	SOS2	HRAS	PIK3R1	PDPK1	AKT2	GSK3B	MYC	0.365705	0.634295
FGF1	NGFR	GRB2	SOS1	HRAS	PIK3R1	PDPK1	AKT2	GSK3B	MYC	0.365735	0.578709
PDGFB	FLT4	GRB2	SOS1	KRAS	PIK3CB	PDPK1	AKT2	GSK3B	MYC	0.417002	0.582998
PDGFD	NGFR	GRB2	SOS2	KRAS	PIK3CB	PDPK1	AKT2	GSK3B	MYC	0.391785	0.608215
FGF22	FGFR3	GRB2	SOS2	HRAS	PIK3R1	PDPK1	AKT2	GSK3B	MYC	0.409211	0.590789
PDGFA	FLT1	GRB2	SOS1	HRAS	PIK3R1	PDPK1	AKT2	GSK3B	MYC	0.488373	0.511627
FGF9	MET	GRB2	SOS2	KRAS	PIK3CB	PDPK1	AKT2	GSK3B	MYC	0.324191	0.675809
KITLG	FGFR3	GRB2	SOS2	KRAS	PIK3CB	PDPK1	AKT2	GSK3B	MYC	0.390794	0.609206
FGF6	PDGFRB	GRB2	SOS2	HRAS	PIK3R1	PDPK1	AKT2	GSK3B	MYC	0.367575	0.632425
FGF18	NGFR	GRB2	SOS2	HRAS	PIK3R1	PDPK1	AKT2	GSK3B	MYC	0.433311	0.566689
EFNA4	FLT1	GRB2	SOS1	NRAS	PIK3R3	PDPK1	AKT2	GSK3B	MYC	0.595889	0.404111
FGF3	FLT1	GRB2	SOS1	KRAS	PIK3CB	PDPK1	AKT2	GSK3B	MYC	0.533597	0.466403
FGF17	IGF1R	GRB2	SOS1	KRAS	PIK3CB	PDPK1	AKT2	GSK3B	MYC	0.388196	0.611804
FGF5	PDGFRA	GRB2	SOS1	HRAS	PIK3R1	PDPK1	AKT2	GSK3B	MYC	0.442092	0.557908
KITLG	MET	GRB2	SOS2	KRAS	PIK3CB	PDPK1	AKT2	GSK3B	MYC	0.324203	0.675797
VEGFC	FGFR4	GRB2	SOS1	HRAS	PIK3R1	PDPK1	AKT2	GSK3B	MYC	0.317042	0.682958
FGF19	FGFR3	GRB2	SOS2	KRAS	PIK3CB	PDPK1	AKT2	GSK3B	MYC	0.399621	0.600379
PDGFC	KDR	GRB2	SOS1	NRAS	PIK3R3	PDPK1	AKT2	GSK3B	MYC	0.474235	0.525765
FGF5	TEK	GRB2	SOS2	HRAS	PIK3R1	PDPK1	AKT2	GSK3B	MYC	0.372383	0.627617
FGF6	KIT	GRB2	SOS2	HRAS	PIK3R1	PDPK1	AKT2	GSK3B	MYC	0.330148	0.669852
ANGPT4	FGFR4	GRB2	SOS1	KRAS	PIK3CB	PDPK1	AKT2	GSK3B	MYC	0.33049	0.66951
FGF6	NGFR	GRB2	SOS2	KRAS	PIK3CB	PDPK1	AKT2	GSK3B	MYC	0.392155	0.607845
FGF18	NGFR	GRB2	SOS1	HRAS	PIK3R1	PDPK1	AKT2	GSK3B	MYC	0.433341	0.566659
FGF8	FLT4	GRB2	SOS1	KRAS	PIK3CB	PDPK1	AKT2	GSK3B	MYC	0.403094	0.596906
FGF10	FGFR3	GRB2	SOS2	KRAS	PIK3CB	PDPK1	AKT2	GSK3B	MYC	0.379745	0.620255
VEGFA	PDGFRB	GRB2	SOS2	HRAS	PIK3R1	PDPK1	AKT2	GSK3B	MYC	0.367544	0.576901
EFNA5	NGFR	GRB2	SOS2	HRAS	PIK3R1	PDPK1	AKT2	GSK3B	MYC	0.433311	0.566689
FGF10	FLT1	GRB2	SOS1	KRAS	PIK3CB	PDPK1	AKT2	GSK3B	MYC	0.424466	0.575534
FGF17	PDGFRA	GRB2	SOS1	HRAS	PIK3R1	PDPK1	AKT2	GSK3B	MYC	0.408961	0.591039
IGF1	IGF1R	GRB2	SOS1	KRAS	PIK3CB	PDPK1	AKT2	GSK3B	MYC	0.47499	0.52501
EFNA4	MET	GRB2	SOS2	KRAS	PIK3CB	PDPK1	AKT2	GSK3B	MYC	0.324191	0.620254
HGF	FGFR4	GRB2	SOS1	HRAS	PIK3R1	PDPK1	AKT2	GSK3B	MYC	0.317074	0.682926
FGF12	EGFR	GRB2	SOS2	NRAS	PIK3R3	PDPK1	AKT2	GSK3B	MYC	0.569452	0.430548
FGF3	MET	GRB2	SOS2	HRAS	PIK3R1	PDPK1	AKT2	GSK3B	MYC	0.298111	0.701889
FGF6	FGFR4	GRB2	SOS1	KRAS	PIK3CB	PDPK1	AKT2	GSK3B	MYC	0.330506	0.669494
FGF2	CSF1R	GRB2	SOS2	NRAS	PIK3R3	PDPK1	AKT2	GSK3B	MYC	0.408796	0.591204
EFNA5	NGFR	GRB2	SOS1	HRAS	PIK3R1	PDPK1	AKT2	GSK3B	MYC	0.433341	0.566659
VEGFA	FLT4	GRB2	SOS1	KRAS	PIK3CB	PDPK1	AKT2	GSK3B	MYC	0.403084	0.541361
EFNA1	NGFR	GRB2	SOS2	KRAS	PIK3CB	PDPK1	AKT2	GSK3B	MYC	0.459391	0.540609
FGF20	MET	GRB2	SOS2	KRAS	PIK3CB	PDPK1	AKT2	GSK3B	MYC	0.324191	0.675809
PGF	FGFR3	GRB2	SOS2	KRAS	PIK3CB	PDPK1	AKT2	GSK3B	MYC	0.386983	0.613017
PDGFA	FGFR3	GRB2	SOS2	HRAS	PIK3R1	PDPK1	AKT2	GSK3B	MYC	0.353697	0.646303
FGF22	FLT1	GRB2	SOS1	HRAS	PIK3R1	PDPK1	AKT2	GSK3B	MYC	0.4613	0.5387
FGF13	NGFR	GRB2	SOS2	HRAS	PIK3R1	PDPK1	AKT2	GSK3B	MYC	0.365705	0.578739
FGF14	FLT1	GRB2	SOS1	KRAS	PIK3CB	PDPK1	AKT2	GSK3B	MYC	0.533783	0.466217
FGF12	MET	GRB2	SOS2	HRAS	PIK3R1	PDPK1	AKT2	GSK3B	MYC	0.298111	0.701889
IGF1	PDGFRA	GRB2	SOS1	HRAS	PIK3R1	PDPK1	AKT2	GSK3B	MYC	0.520067	0.479933
FGF20	IGF1R	GRB2	SOS1	KRAS	PIK3CB	PDPK1	AKT2	GSK3B	MYC	0.388439	0.611561
EGF	MET	GRB2	SOS2	KRAS	PIK3CB	PDPK1	AKT2	GSK3B	MYC	0.324203	0.675797
VEGFA	FGFR4	GRB2	SOS1	HRAS	PIK3R1	PDPK1	AKT2	GSK3B	MYC	0.317042	0.627402
INS	FGFR4	GRB2	SOS2	KRAS	PIK3CB	PDPK1	AKT2	GSK3B	MYC	0.343095	0.656905
PDGFA	IGF1R	GRB2	SOS1	KRAS	PIK3CB	PDPK1	AKT2	GSK3B	MYC	0.459709	0.540291
FGF22	MET	GRB2	SOS2	HRAS	PIK3R1	PDPK1	AKT2	GSK3B	MYC	0.298111	0.701889
FGF13	NGFR	GRB2	SOS1	HRAS	PIK3R1	PDPK1	AKT2	GSK3B	MYC	0.365735	0.578709
ANGPT2	FGFR3	GRB2	SOS2	HRAS	PIK3R1	PDPK1	AKT2	GSK3B	MYC	0.392821	0.607179
VEGFB	FGFR3	GRB2	SOS2	KRAS	PIK3CB	PDPK1	AKT2	GSK3B	MYC	0.379741	0.620259
EFNA3	EPHA2	GRB2	SOS1	NRAS	PIK3R3	PDPK1	AKT2	GSK3B	MYC	0.415351	0.529093
FGF17	FLT1	GRB2	SOS1	HRAS	PIK3R1	PDPK1	AKT2	GSK3B	MYC	0.409234	0.590766
KITLG	FLT1	GRB2	SOS2	KRAS	PIK3CB	PDPK1	AKT2	GSK3B	MYC	0.546389	0.453611
FGF12	FLT1	GRB2	SOS1	KRAS	PIK3CB	PDPK1	AKT2	GSK3B	MYC	0.533791	0.466209
KITLG	PDGFRA	GRB2	SOS1	HRAS	PIK3R1	PDPK1	AKT2	GSK3B	MYC	0.520067	0.479933
VEGFD	IGF1R	GRB2	SOS1	KRAS	PIK3CB	PDPK1	AKT2	GSK3B	MYC	0.388196	0.556249
IGF1	MET	GRB2	SOS2	KRAS	PIK3CB	PDPK1	AKT2	GSK3B	MYC	0.324203	0.675797
ANGPT4	INSR	GRB2	SOS2	NRAS	PIK3R3	PDPK1	AKT2	GSK3B	MYC	0.549964	0.450036
FGF22	FLT1	GRB2	SOS2	HRAS	PIK3R1	PDPK1	AKT2	GSK3B	MYC	0.46127	0.53873
FGF13	FGFR4	GRB2	SOS2	KRAS	PIK3CB	PDPK1	AKT2	GSK3B	MYC	0.343098	0.656902
FGF8	FGFR4	GRB2	SOS1	HRAS	PIK3R1	PDPK1	AKT2	GSK3B	MYC	0.317042	0.682958
FGF10	MET	GRB2	SOS2	HRAS	PIK3R1	PDPK1	AKT2	GSK3B	MYC	0.298111	0.646333
INS	FLT4	GRB2	SOS1	KRAS	PIK3CB	PDPK1	AKT2	GSK3B	MYC	0.458639	0.541361
FGF13	FLT4	GRB2	SOS1	NRAS	PIK3R3	PDPK1	AKT2	GSK3B	MYC	0.506862	0.493138
EFNA3	NGFR	GRB2	SOS1	HRAS	PIK3R1	PDPK1	AKT2	GSK3B	MYC	0.433341	0.566659
FGF13	CSF1R	GRB2	SOS1	NRAS	PIK3R3	PDPK1	AKT2	GSK3B	MYC	0.415384	0.584616
NGF	NGFR	GRB2	SOS2	KRAS	PIK3CB	PDPK1	AKT2	GSK3B	MYC	0.391785	0.608215
FGF4	FLT4	GRB2	SOS2	NRAS	PIK3R3	PDPK1	AKT2	GSK3B	MYC	0.528473	0.471527
IGF1	FGFR3	GRB2	SOS2	HRAS	PIK3R1	PDPK1	AKT2	GSK3B	MYC	0.427856	0.572144
FGF4	EPHA2	GRB2	SOS1	NRAS	PIK3R3	PDPK1	AKT2	GSK3B	MYC	0.415351	0.473538
ANGPT2	FLT1	GRB2	SOS1	HRAS	PIK3R1	PDPK1	AKT2	GSK3B	MYC	0.492567	0.507433
FGF5	MET	GRB2	SOS2	KRAS	PIK3CB	PDPK1	AKT2	GSK3B	MYC	0.324191	0.675809
FGF20	FGFR3	GRB2	SOS2	KRAS	PIK3CB	PDPK1	AKT2	GSK3B	MYC	0.379746	0.620254
EFNA1	INSR	GRB2	SOS2	NRAS	PIK3R3	PDPK1	AKT2	GSK3B	MYC	0.609251	0.390749
VEGFC	NGFR	GRB2	SOS2	HRAS	PIK3R1	PDPK1	AKT2	GSK3B	MYC	0.365705	0.578739
ANGPT4	KIT	GRB2	SOS1	NRAS	PIK3R3	PDPK1	AKT2	GSK3B	MYC	0.44741	0.55259
VEGFB	FLT1	GRB2	SOS1	KRAS	PIK3CB	PDPK1	AKT2	GSK3B	MYC	0.422688	0.577312
FGF7	MET	GRB2	SOS2	KRAS	PIK3CB	PDPK1	AKT2	GSK3B	MYC	0.324203	0.675797
FGF22	PDGFRA	GRB2	SOS1	HRAS	PIK3R1	PDPK1	AKT2	GSK3B	MYC	0.464517	0.535483
PDGFC	IGF1R	GRB2	SOS1	KRAS	PIK3CB	PDPK1	AKT2	GSK3B	MYC	0.399307	0.545137
EFNA4	EGFR	GRB2	SOS1	NRAS	PIK3R3	PDPK1	AKT2	GSK3B	MYC	0.568129	0.431871
ANGPT2	FLT1	GRB2	SOS2	HRAS	PIK3R1	PDPK1	AKT2	GSK3B	MYC	0.492537	0.507463
PDGFD	FGFR4	GRB2	SOS1	HRAS	PIK3R1	PDPK1	AKT2	GSK3B	MYC	0.34752	0.65248
IGF1	MET	GRB2	SOS2	HRAS	PIK3R1	PDPK1	AKT2	GSK3B	MYC	0.298123	0.701877
FGF4	FGFR4	GRB2	SOS2	KRAS	PIK3CB	PDPK1	AKT2	GSK3B	MYC	0.343102	0.656898
FGF10	KDR	GRB2	SOS1	NRAS	PIK3R3	PDPK1	AKT2	GSK3B	MYC	0.474229	0.525771
FGF9	IGF1R	GRB2	SOS1	KRAS	PIK3CB	PDPK1	AKT2	GSK3B	MYC	0.411366	0.588634
FGF4	FLT4	GRB2	SOS1	NRAS	PIK3R3	PDPK1	AKT2	GSK3B	MYC	0.535061	0.464939
VEGFC	NGFR	GRB2	SOS1	HRAS	PIK3R1	PDPK1	AKT2	GSK3B	MYC	0.365735	0.578709
PDGFD	FLT4	GRB2	SOS1	KRAS	PIK3CB	PDPK1	AKT2	GSK3B	MYC	0.44475	0.55525
FGF16	NGFR	GRB2	SOS2	KRAS	PIK3CB	PDPK1	AKT2	GSK3B	MYC	0.392155	0.607845
EFNA4	FGFR3	GRB2	SOS2	HRAS	PIK3R1	PDPK1	AKT2	GSK3B	MYC	0.367544	0.632456
FGF13	EPHA2	GRB2	SOS1	NRAS	PIK3R3	PDPK1	AKT2	GSK3B	MYC	0.415351	0.473538
FGF9	FLT1	GRB2	SOS1	HRAS	PIK3R1	PDPK1	AKT2	GSK3B	MYC	0.433243	0.566757
FGF19	MET	GRB2	SOS2	KRAS	PIK3CB	PDPK1	AKT2	GSK3B	MYC	0.324192	0.675808
VEGFD	FGFR3	GRB2	SOS2	KRAS	PIK3CB	PDPK1	AKT2	GSK3B	MYC	0.379735	0.56471
FGF1	INSR	GRB2	SOS2	NRAS	PIK3R3	PDPK1	AKT2	GSK3B	MYC	0.578216	0.421784
PGF	FLT1	GRB2	SOS1	KRAS	PIK3CB	PDPK1	AKT2	GSK3B	MYC	0.497395	0.502605
FGF23	FGFR4	GRB2	SOS2	NRAS	PIK3R3	PDPK1	AKT2	GSK3B	MYC	0.427686	0.572314
FGF10	PDGFRA	GRB2	SOS1	HRAS	PIK3R1	PDPK1	AKT2	GSK3B	MYC	0.410745	0.589255
EFNA4	IGF1R	GRB2	SOS1	KRAS	PIK3CB	PDPK1	AKT2	GSK3B	MYC	0.45764	0.54236
FGF17	MET	GRB2	SOS2	KRAS	PIK3CB	PDPK1	AKT2	GSK3B	MYC	0.324191	0.620254
FGF20	FLT1	GRB2	SOS2	HRAS	PIK3R1	PDPK1	AKT2	GSK3B	MYC	0.409564	0.590436
FGF2	FGFR4	GRB2	SOS1	HRAS	PIK3R1	PDPK1	AKT2	GSK3B	MYC	0.317042	0.682958
PDGFC	FGFR3	GRB2	SOS2	NRAS	PIK3R3	PDPK1	AKT2	GSK3B	MYC	0.464318	0.535682
EFNA1	FGFR4	GRB2	SOS2	KRAS	PIK3CB	PDPK1	AKT2	GSK3B	MYC	0.370869	0.629131
KITLG	TEK	GRB2	SOS2	HRAS	PIK3R1	PDPK1	AKT2	GSK3B	MYC	0.372306	0.627694
PDGFA	MET	GRB2	SOS2	HRAS	PIK3R1	PDPK1	AKT2	GSK3B	MYC	0.298111	0.646333
VEGFC	FGFR4	GRB2	SOS2	KRAS	PIK3CB	PDPK1	AKT2	GSK3B	MYC	0.343092	0.656908
FGF9	IGF1R	GRB2	SOS1	NRAS	PIK3R3	PDPK1	AKT2	GSK3B	MYC	0.51514	0.48486
FGF19	IGF1R	GRB2	SOS1	KRAS	PIK3CB	PDPK1	AKT2	GSK3B	MYC	0.425515	0.574485
EFNA4	PDGFRA	GRB2	SOS2	HRAS	PIK3R1	PDPK1	AKT2	GSK3B	MYC	0.477442	0.522558
FGF18	FLT4	GRB2	SOS1	KRAS	PIK3CB	PDPK1	AKT2	GSK3B	MYC	0.500077	0.499923
CSF1	MET	GRB2	SOS2	KRAS	PIK3CB	PDPK1	AKT2	GSK3B	MYC	0.324191	0.675809
CSF1	FGFR3	GRB2	SOS2	HRAS	PIK3R1	PDPK1	AKT2	GSK3B	MYC	0.367729	0.632271
EFNA1	EPHA2	GRB2	SOS1	NRAS	PIK3R3	PDPK1	AKT2	GSK3B	MYC	0.415351	0.529093
FGF20	FLT1	GRB2	SOS1	HRAS	PIK3R1	PDPK1	AKT2	GSK3B	MYC	0.409595	0.590405
EFNA2	FGFR3	GRB2	SOS2	KRAS	PIK3CB	PDPK1	AKT2	GSK3B	MYC	0.399445	0.600555
VEGFA	NGFR	GRB2	SOS2	HRAS	PIK3R1	PDPK1	AKT2	GSK3B	MYC	0.365705	0.578739
EFNA4	FLT1	GRB2	SOS1	KRAS	PIK3CB	PDPK1	AKT2	GSK3B	MYC	0.492116	0.507884
FGF12	PDGFRA	GRB2	SOS1	HRAS	PIK3R1	PDPK1	AKT2	GSK3B	MYC	0.520028	0.479972
EGF	IGF1R	GRB2	SOS1	KRAS	PIK3CB	PDPK1	AKT2	GSK3B	MYC	0.449678	0.550322
KITLG	EGFR	GRB2	SOS1	NRAS	PIK3R3	PDPK1	AKT2	GSK3B	MYC	0.582017	0.417982
PGF	MET	GRB2	SOS2	KRAS	PIK3CB	PDPK1	AKT2	GSK3B	MYC	0.324191	0.675809
HGF	NGFR	GRB2	SOS2	NRAS	PIK3R3	PDPK1	AKT2	GSK3B	MYC	0.543974	0.456026
INS	INSR	GRB2	SOS2	NRAS	PIK3R3	PDPK1	AKT2	GSK3B	MYC	0.533059	0.466941
EFNA3	FGFR4	GRB2	SOS2	KRAS	PIK3CB	PDPK1	AKT2	GSK3B	MYC	0.356673	0.643327
FGF21	FGFR4	GRB2	SOS1	HRAS	PIK3R1	PDPK1	AKT2	GSK3B	MYC	0.331264	0.668736
VEGFB	TEK	GRB2	SOS2	HRAS	PIK3R1	PDPK1	AKT2	GSK3B	MYC	0.353662	0.646338
FGF1	KIT	GRB2	SOS2	NRAS	PIK3R3	PDPK1	AKT2	GSK3B	MYC	0.459325	0.540675
FGF6	FGFR4	GRB2	SOS2	KRAS	PIK3CB	PDPK1	AKT2	GSK3B	MYC	0.343108	0.656892
ANGPT2	IGF1R	GRB2	SOS1	KRAS	PIK3CB	PDPK1	AKT2	GSK3B	MYC	0.449007	0.550993
VEGFA	NGFR	GRB2	SOS1	HRAS	PIK3R1	PDPK1	AKT2	GSK3B	MYC	0.365735	0.578709
FGF8	NGFR	GRB2	SOS2	KRAS	PIK3CB	PDPK1	AKT2	GSK3B	MYC	0.391785	0.608215
FGF10	FGFR3	GRB2	SOS2	HRAS	PIK3R1	PDPK1	AKT2	GSK3B	MYC	0.353665	0.646335
FGF7	FGFR3	GRB2	SOS2	KRAS	PIK3CB	PDPK1	AKT2	GSK3B	MYC	0.380038	0.619962
PDGFB	EPHA2	GRB2	SOS1	NRAS	PIK3R3	PDPK1	AKT2	GSK3B	MYC	0.415351	0.473538
EFNA2	FLT1	GRB2	SOS1	HRAS	PIK3R1	PDPK1	AKT2	GSK3B	MYC	0.46479	0.53521
PDGFC	MET	GRB2	SOS2	KRAS	PIK3CB	PDPK1	AKT2	GSK3B	MYC	0.324191	0.675809
ANGPT4	NGFR	GRB2	SOS2	HRAS	PIK3R1	PDPK1	AKT2	GSK3B	MYC	0.433311	0.566689
NGF	EPHA2	GRB2	SOS2	NRAS	PIK3R3	PDPK1	AKT2	GSK3B	MYC	0.408762	0.480127
VEGFD	FLT1	GRB2	SOS2	KRAS	PIK3CB	PDPK1	AKT2	GSK3B	MYC	0.435283	0.509161
FGF2	FLT4	GRB2	SOS1	KRAS	PIK3CB	PDPK1	AKT2	GSK3B	MYC	0.403084	0.596916
ANGPT2	MET	GRB2	SOS2	HRAS	PIK3R1	PDPK1	AKT2	GSK3B	MYC	0.298114	0.701886
PDGFA	PDGFRA	GRB2	SOS1	HRAS	PIK3R1	PDPK1	AKT2	GSK3B	MYC	0.483676	0.516324
FGF3	IGF1R	GRB2	SOS1	KRAS	PIK3CB	PDPK1	AKT2	GSK3B	MYC	0.450644	0.549356
VEGFB	MET	GRB2	SOS2	KRAS	PIK3CB	PDPK1	AKT2	GSK3B	MYC	0.324191	0.675809
EGF	FLT1	GRB2	SOS2	HRAS	PIK3R1	PDPK1	AKT2	GSK3B	MYC	0.520315	0.479685
PDGFB	CSF1R	GRB2	SOS1	NRAS	PIK3R3	PDPK1	AKT2	GSK3B	MYC	0.415388	0.584612
PDGFB	FGFR4	GRB2	SOS1	HRAS	PIK3R1	PDPK1	AKT2	GSK3B	MYC	0.317042	0.682958
FGF21	FGFR4	GRB2	SOS2	KRAS	PIK3CB	PDPK1	AKT2	GSK3B	MYC	0.357314	0.642686
INS	KIT	GRB2	SOS2	NRAS	PIK3R3	PDPK1	AKT2	GSK3B	MYC	0.441061	0.558939
VEGFD	MET	GRB2	SOS2	HRAS	PIK3R1	PDPK1	AKT2	GSK3B	MYC	0.298111	0.646333
FGF16	FGFR4	GRB2	SOS2	KRAS	PIK3CB	PDPK1	AKT2	GSK3B	MYC	0.356993	0.643007
FGF7	IGF1R	GRB2	SOS1	KRAS	PIK3CB	PDPK1	AKT2	GSK3B	MYC	0.453931	0.546069
ANGPT4	NGFR	GRB2	SOS1	HRAS	PIK3R1	PDPK1	AKT2	GSK3B	MYC	0.433341	0.566659
INS	NGFR	GRB2	SOS2	NRAS	PIK3R3	PDPK1	AKT2	GSK3B	MYC	0.487479	0.456965
FGF20	PDGFRA	GRB2	SOS2	HRAS	PIK3R1	PDPK1	AKT2	GSK3B	MYC	0.408939	0.591061
FGF21	NGFR	GRB2	SOS2	KRAS	PIK3CB	PDPK1	AKT2	GSK3B	MYC	0.402896	0.541548
ANGPT1	CSF1R	GRB2	SOS1	NRAS	PIK3R3	PDPK1	AKT2	GSK3B	MYC	0.415418	0.584582
FGF9	FGFR3	GRB2	SOS2	KRAS	PIK3CB	PDPK1	AKT2	GSK3B	MYC	0.379777	0.620223
KITLG	FGFR3	GRB2	SOS2	HRAS	PIK3R1	PDPK1	AKT2	GSK3B	MYC	0.364714	0.635286
NGF	EPHA2	GRB2	SOS1	NRAS	PIK3R3	PDPK1	AKT2	GSK3B	MYC	0.415351	0.473538
FGF3	FLT1	GRB2	SOS1	HRAS	PIK3R1	PDPK1	AKT2	GSK3B	MYC	0.520149	0.479851
FGF14	MET	GRB2	SOS2	KRAS	PIK3CB	PDPK1	AKT2	GSK3B	MYC	0.324203	0.675797
FGF18	FGFR4	GRB2	SOS2	NRAS	PIK3R3	PDPK1	AKT2	GSK3B	MYC	0.458152	0.541848
ANGPT4	PDGFRB	GRB2	SOS2	HRAS	PIK3R1	PDPK1	AKT2	GSK3B	MYC	0.436988	0.563012
PDGFD	NGFR	GRB2	SOS2	HRAS	PIK3R1	PDPK1	AKT2	GSK3B	MYC	0.365705	0.634295
FGF9	MET	GRB2	SOS2	HRAS	PIK3R1	PDPK1	AKT2	GSK3B	MYC	0.298111	0.701889
EGF	PDGFRA	GRB2	SOS1	HRAS	PIK3R1	PDPK1	AKT2	GSK3B	MYC	0.520061	0.479939
PDGFB	INSR	GRB2	SOS1	KRAS	PIK3CB	PDPK1	AKT2	GSK3B	MYC	0.468936	0.531064
FGF19	EGFR	GRB2	SOS1	NRAS	PIK3R3	PDPK1	AKT2	GSK3B	MYC	0.519346	0.480654
FGF10	FLT1	GRB2	SOS2	HRAS	PIK3R1	PDPK1	AKT2	GSK3B	MYC	0.410988	0.589012
ANGPT4	FGFR4	GRB2	SOS1	HRAS	PIK3R1	PDPK1	AKT2	GSK3B	MYC	0.317042	0.682958
VEGFA	KIT	GRB2	SOS2	NRAS	PIK3R3	PDPK1	AKT2	GSK3B	MYC	0.440811	0.503634
FGF22	TEK	GRB2	SOS2	HRAS	PIK3R1	PDPK1	AKT2	GSK3B	MYC	0.409211	0.590789
KITLG	MET	GRB2	SOS2	HRAS	PIK3R1	PDPK1	AKT2	GSK3B	MYC	0.298123	0.701877
FGF1	FGFR4	GRB2	SOS2	KRAS	PIK3CB	PDPK1	AKT2	GSK3B	MYC	0.343123	0.656877
CSF1	PDGFRA	GRB2	SOS2	HRAS	PIK3R1	PDPK1	AKT2	GSK3B	MYC	0.409013	0.590987
PDGFB	EPHA2	GRB2	SOS2	NRAS	PIK3R3	PDPK1	AKT2	GSK3B	MYC	0.408762	0.480127
FGF11	NGFR	GRB2	SOS2	NRAS	PIK3R3	PDPK1	AKT2	GSK3B	MYC	0.476368	0.523632
PDGFD	NGFR	GRB2	SOS1	HRAS	PIK3R1	PDPK1	AKT2	GSK3B	MYC	0.365735	0.634265
ANGPT4	CSF1R	GRB2	SOS1	NRAS	PIK3R3	PDPK1	AKT2	GSK3B	MYC	0.415384	0.584616
FGF10	FLT1	GRB2	SOS1	HRAS	PIK3R1	PDPK1	AKT2	GSK3B	MYC	0.411018	0.588982
EFNA3	NGFR	GRB2	SOS2	KRAS	PIK3CB	PDPK1	AKT2	GSK3B	MYC	0.459391	0.540609
FGF19	FGFR3	GRB2	SOS2	HRAS	PIK3R1	PDPK1	AKT2	GSK3B	MYC	0.373542	0.626458
EFNA5	EPHA2	GRB2	SOS1	NRAS	PIK3R3	PDPK1	AKT2	GSK3B	MYC	0.415351	0.529093
FGF6	NGFR	GRB2	SOS2	HRAS	PIK3R1	PDPK1	AKT2	GSK3B	MYC	0.366075	0.633925
FGF23	FGFR2	GRB2	SOS2	NRAS	PIK3R3	PDPK1	AKT2	GSK3B	MYC	0.489039	0.510961
EFNA4	PDGFRA	GRB2	SOS1	HRAS	PIK3R1	PDPK1	AKT2	GSK3B	MYC	0.477472	0.522528
EFNA1	INSR	GRB2	SOS1	KRAS	PIK3CB	PDPK1	AKT2	GSK3B	MYC	0.512066	0.487934
PGF	EGFR	GRB2	SOS1	NRAS	PIK3R3	PDPK1	AKT2	GSK3B	MYC	0.573398	0.426602
FGF23	INSR	GRB2	SOS2	NRAS	PIK3R3	PDPK1	AKT2	GSK3B	MYC	0.51992	0.48008
FGF6	FGFR4	GRB2	SOS1	HRAS	PIK3R1	PDPK1	AKT2	GSK3B	MYC	0.317058	0.682942
FGF12	FGFR3	GRB2	SOS2	NRAS	PIK3R3	PDPK1	AKT2	GSK3B	MYC	0.538519	0.461481
VEGFB	FGFR1	GRB2	SOS2	NRAS	PIK3R3	PDPK1	AKT2	GSK3B	MYC	0.519873	0.480127
FGF14	TEK	GRB2	SOS2	HRAS	PIK3R1	PDPK1	AKT2	GSK3B	MYC	0.372306	0.627694
EFNA4	MET	GRB2	SOS2	HRAS	PIK3R1	PDPK1	AKT2	GSK3B	MYC	0.298111	0.646333
EFNA5	FGFR4	GRB2	SOS2	KRAS	PIK3CB	PDPK1	AKT2	GSK3B	MYC	0.357399	0.642601
PDGFA	TEK	GRB2	SOS1	HRAS	PIK3R1	PDPK1	AKT2	GSK3B	MYC	0.353728	0.646272
FGF13	FLT4	GRB2	SOS1	KRAS	PIK3CB	PDPK1	AKT2	GSK3B	MYC	0.403089	0.596911
NGF	FLT4	GRB2	SOS1	NRAS	PIK3R3	PDPK1	AKT2	GSK3B	MYC	0.506857	0.493143
FGF20	FGFR3	GRB2	SOS2	HRAS	PIK3R1	PDPK1	AKT2	GSK3B	MYC	0.353667	0.646333
HGF	EPHA2	GRB2	SOS1	NRAS	PIK3R3	PDPK1	AKT2	GSK3B	MYC	0.415351	0.529093
FGF14	FLT1	GRB2	SOS1	HRAS	PIK3R1	PDPK1	AKT2	GSK3B	MYC	0.520335	0.479665
ANGPT1	NGFR	GRB2	SOS2	KRAS	PIK3CB	PDPK1	AKT2	GSK3B	MYC	0.44735	0.55265
INS	EPHA2	GRB2	SOS2	NRAS	PIK3R3	PDPK1	AKT2	GSK3B	MYC	0.408762	0.535682
ANGPT1	PDGFRB	GRB2	SOS2	HRAS	PIK3R1	PDPK1	AKT2	GSK3B	MYC	0.436803	0.563197
EFNA1	NGFR	GRB2	SOS2	HRAS	PIK3R1	PDPK1	AKT2	GSK3B	MYC	0.433311	0.566689
ANGPT4	INSR	GRB2	SOS1	KRAS	PIK3CB	PDPK1	AKT2	GSK3B	MYC	0.452779	0.547221
FGF20	MET	GRB2	SOS2	HRAS	PIK3R1	PDPK1	AKT2	GSK3B	MYC	0.298111	0.701889
PGF	PDGFRA	GRB2	SOS1	HRAS	PIK3R1	PDPK1	AKT2	GSK3B	MYC	0.481723	0.518277
FGF7	EGFR	GRB2	SOS1	NRAS	PIK3R3	PDPK1	AKT2	GSK3B	MYC	0.582016	0.417984
PGF	FLT1	GRB2	SOS2	HRAS	PIK3R1	PDPK1	AKT2	GSK3B	MYC	0.483917	0.516083
EFNA1	CSF1R	GRB2	SOS1	NRAS	PIK3R3	PDPK1	AKT2	GSK3B	MYC	0.415398	0.584602
PDGFA	IGF1R	GRB2	SOS1	HRAS	PIK3R1	PDPK1	AKT2	GSK3B	MYC	0.446261	0.553739
EGF	MET	GRB2	SOS2	HRAS	PIK3R1	PDPK1	AKT2	GSK3B	MYC	0.298123	0.701877
FGF19	FLT1	GRB2	SOS2	NRAS	PIK3R3	PDPK1	AKT2	GSK3B	MYC	0.593223	0.406777
FGF23	FGFR4	GRB2	SOS2	KRAS	PIK3CB	PDPK1	AKT2	GSK3B	MYC	0.343102	0.656898
EFNA5	EPHA2	GRB2	SOS2	NRAS	PIK3R3	PDPK1	AKT2	GSK3B	MYC	0.408762	0.535682
FGF4	FLT4	GRB2	SOS1	KRAS	PIK3CB	PDPK1	AKT2	GSK3B	MYC	0.431288	0.568712
EFNA5	CSF1R	GRB2	SOS1	NRAS	PIK3R3	PDPK1	AKT2	GSK3B	MYC	0.415421	0.584579
VEGFD	FGFR3	GRB2	SOS2	HRAS	PIK3R1	PDPK1	AKT2	GSK3B	MYC	0.353655	0.590789
INS	EPHA2	GRB2	SOS1	NRAS	PIK3R3	PDPK1	AKT2	GSK3B	MYC	0.415351	0.529093
EFNA1	FGFR4	GRB2	SOS2	NRAS	PIK3R3	PDPK1	AKT2	GSK3B	MYC	0.455453	0.544547
FGF21	FLT4	GRB2	SOS1	NRAS	PIK3R3	PDPK1	AKT2	GSK3B	MYC	0.582946	0.417054
FGF2	KIT	GRB2	SOS2	NRAS	PIK3R3	PDPK1	AKT2	GSK3B	MYC	0.440811	0.559189
VEGFB	MET	GRB2	SOS2	HRAS	PIK3R1	PDPK1	AKT2	GSK3B	MYC	0.298111	0.701889
HGF	INSR	GRB2	SOS1	KRAS	PIK3CB	PDPK1	AKT2	GSK3B	MYC	0.478243	0.521757
FGF20	EGFR	GRB2	SOS1	NRAS	PIK3R3	PDPK1	AKT2	GSK3B	MYC	0.498928	0.501072
VEGFC	INSR	GRB2	SOS2	NRAS	PIK3R3	PDPK1	AKT2	GSK3B	MYC	0.519864	0.480136
KITLG	FLT1	GRB2	SOS2	HRAS	PIK3R1	PDPK1	AKT2	GSK3B	MYC	0.52031	0.47969
EFNA2	FGFR3	GRB2	SOS2	NRAS	PIK3R3	PDPK1	AKT2	GSK3B	MYC	0.484028	0.515972
FGF9	TEK	GRB2	SOS2	HRAS	PIK3R1	PDPK1	AKT2	GSK3B	MYC	0.353703	0.646297
CSF1	FLT1	GRB2	SOS2	NRAS	PIK3R3	PDPK1	AKT2	GSK3B	MYC	0.544184	0.455816
EFNA3	FLT4	GRB2	SOS1	NRAS	PIK3R3	PDPK1	AKT2	GSK3B	MYC	0.528192	0.471808
EFNA5	FLT4	GRB2	SOS1	KRAS	PIK3CB	PDPK1	AKT2	GSK3B	MYC	0.458639	0.541361
FGF1	CSF1R	GRB2	SOS1	NRAS	PIK3R3	PDPK1	AKT2	GSK3B	MYC	0.415394	0.584606
FGF9	FGFR3	GRB2	SOS2	HRAS	PIK3R1	PDPK1	AKT2	GSK3B	MYC	0.353697	0.646303
FGF1	EPHA2	GRB2	SOS2	NRAS	PIK3R3	PDPK1	AKT2	GSK3B	MYC	0.408762	0.480127
VEGFC	FLT4	GRB2	SOS2	NRAS	PIK3R3	PDPK1	AKT2	GSK3B	MYC	0.500269	0.499731
PDGFC	FLT1	GRB2	SOS2	KRAS	PIK3CB	PDPK1	AKT2	GSK3B	MYC	0.448824	0.551176
ANGPT1	FLT4	GRB2	SOS1	NRAS	PIK3R3	PDPK1	AKT2	GSK3B	MYC	0.584379	0.415621
PDGFB	KIT	GRB2	SOS2	NRAS	PIK3R3	PDPK1	AKT2	GSK3B	MYC	0.4547	0.5453
FGF5	MET	GRB2	SOS2	HRAS	PIK3R1	PDPK1	AKT2	GSK3B	MYC	0.298111	0.701889
EFNA2	EGFR	GRB2	SOS1	NRAS	PIK3R3	PDPK1	AKT2	GSK3B	MYC	0.535734	0.464266
VEGFB	FLT1	GRB2	SOS2	HRAS	PIK3R1	PDPK1	AKT2	GSK3B	MYC	0.409211	0.590789
FGF10	EGFR	GRB2	SOS1	NRAS	PIK3R3	PDPK1	AKT2	GSK3B	MYC	0.500469	0.499531
VEGFB	PDGFRA	GRB2	SOS2	KRAS	PIK3CB	PDPK1	AKT2	GSK3B	MYC	0.435011	0.564989
FGF7	FGFR3	GRB2	SOS2	NRAS	PIK3R3	PDPK1	AKT2	GSK3B	MYC	0.464622	0.535378
FGF4	EPHA2	GRB2	SOS2	HRAS	PIK3R1	PDPK1	AKT2	GSK3B	MYC	0.298099	0.590789
IGF1	TEK	GRB2	SOS2	HRAS	PIK3R1	PDPK1	AKT2	GSK3B	MYC	0.409216	0.590784
IGF1	FLT1	GRB2	SOS2	NRAS	PIK3R3	PDPK1	AKT2	GSK3B	MYC	0.630978	0.369022
CSF1	IGF1R	GRB2	SOS1	NRAS	PIK3R3	PDPK1	AKT2	GSK3B	MYC	0.491981	0.508019
FGF23	NGFR	GRB2	SOS2	NRAS	PIK3R3	PDPK1	AKT2	GSK3B	MYC	0.476371	0.468073
VEGFC	FLT4	GRB2	SOS1	NRAS	PIK3R3	PDPK1	AKT2	GSK3B	MYC	0.506857	0.493143
FGF21	FLT4	GRB2	SOS1	KRAS	PIK3CB	PDPK1	AKT2	GSK3B	MYC	0.479172	0.520828
INS	CSF1R	GRB2	SOS1	NRAS	PIK3R3	PDPK1	AKT2	GSK3B	MYC	0.415387	0.584613
HGF	EPHA2	GRB2	SOS2	HRAS	PIK3R1	PDPK1	AKT2	GSK3B	MYC	0.298099	0.646345
FGF1	EPHA2	GRB2	SOS1	NRAS	PIK3R3	PDPK1	AKT2	GSK3B	MYC	0.415351	0.473538
NGF	INSR	GRB2	SOS2	NRAS	PIK3R3	PDPK1	AKT2	GSK3B	MYC	0.533782	0.466218
FGF11	PDGFRB	GRB2	SOS2	HRAS	PIK3R1	PDPK1	AKT2	GSK3B	MYC	0.367547	0.632453
FGF11	FLT4	GRB2	SOS1	NRAS	PIK3R3	PDPK1	AKT2	GSK3B	MYC	0.542435	0.457565
FGF11	KIT	GRB2	SOS2	NRAS	PIK3R3	PDPK1	AKT2	GSK3B	MYC	0.440811	0.559189
FGF19	MET	GRB2	SOS2	HRAS	PIK3R1	PDPK1	AKT2	GSK3B	MYC	0.298113	0.701887
INS	INSR	GRB2	SOS1	KRAS	PIK3CB	PDPK1	AKT2	GSK3B	MYC	0.435874	0.564126
PDGFA	EGFR	GRB2	SOS1	NRAS	PIK3R3	PDPK1	AKT2	GSK3B	MYC	0.573398	0.426602
VEGFB	FGFR1	GRB2	SOS2	HRAS	PIK3R1	PDPK1	AKT2	GSK3B	MYC	0.40921	0.59079
FGF21	INSR	GRB2	SOS2	NRAS	PIK3R3	PDPK1	AKT2	GSK3B	MYC	0.544375	0.455625
PDGFC	EGFR	GRB2	SOS1	NRAS	PIK3R3	PDPK1	AKT2	GSK3B	MYC	0.509795	0.434649
VEGFD	PDGFRA	GRB2	SOS2	KRAS	PIK3CB	PDPK1	AKT2	GSK3B	MYC	0.435011	0.509434
FGF10	TEK	GRB2	SOS2	HRAS	PIK3R1	PDPK1	AKT2	GSK3B	MYC	0.353659	0.646341
EFNA5	KIT	GRB2	SOS2	NRAS	PIK3R3	PDPK1	AKT2	GSK3B	MYC	0.462534	0.537466
EFNA2	FGFR1	GRB2	SOS2	NRAS	PIK3R3	PDPK1	AKT2	GSK3B	MYC	0.575422	0.424578
FGF2	NGFR	GRB2	SOS2	NRAS	PIK3R3	PDPK1	AKT2	GSK3B	MYC	0.476368	0.468076
HGF	FLT4	GRB2	SOS1	NRAS	PIK3R3	PDPK1	AKT2	GSK3B	MYC	0.583878	0.416122
FGF1	FLT4	GRB2	SOS1	KRAS	PIK3CB	PDPK1	AKT2	GSK3B	MYC	0.472519	0.527481
FGF11	CSF1R	GRB2	SOS1	NRAS	PIK3R3	PDPK1	AKT2	GSK3B	MYC	0.415384	0.584616
VEGFC	FGFR4	GRB2	SOS2	HRAS	PIK3R1	PDPK1	AKT2	GSK3B	MYC	0.317012	0.682988
FGF11	EPHA2	GRB2	SOS1	NRAS	PIK3R3	PDPK1	AKT2	GSK3B	MYC	0.415351	0.529093
FGF13	FGFR4	GRB2	SOS2	NRAS	PIK3R3	PDPK1	AKT2	GSK3B	MYC	0.427682	0.572318
PDGFD	PDGFRB	GRB2	SOS2	HRAS	PIK3R1	PDPK1	AKT2	GSK3B	MYC	0.381433	0.618567
HGF	PDGFRB	GRB2	SOS2	KRAS	PIK3CB	PDPK1	AKT2	GSK3B	MYC	0.462168	0.537832
FGF6	EPHA2	GRB2	SOS2	NRAS	PIK3R3	PDPK1	AKT2	GSK3B	MYC	0.408762	0.480127
FGF16	FLT4	GRB2	SOS2	NRAS	PIK3R3	PDPK1	AKT2	GSK3B	MYC	0.514177	0.485823
FGF2	FLT4	GRB2	SOS1	NRAS	PIK3R3	PDPK1	AKT2	GSK3B	MYC	0.506857	0.493143
FGF2	INSR	GRB2	SOS1	KRAS	PIK3CB	PDPK1	AKT2	GSK3B	MYC	0.422679	0.577321
CSF1	MET	GRB2	SOS2	HRAS	PIK3R1	PDPK1	AKT2	GSK3B	MYC	0.298111	0.701889
FGF8	INSR	GRB2	SOS2	NRAS	PIK3R3	PDPK1	AKT2	GSK3B	MYC	0.575419	0.424581
EFNA2	FLT1	GRB2	SOS2	HRAS	PIK3R1	PDPK1	AKT2	GSK3B	MYC	0.464759	0.535241
FGF4	NGFR	GRB2	SOS2	NRAS	PIK3R3	PDPK1	AKT2	GSK3B	MYC	0.487479	0.456965
FGF22	EGFR	GRB2	SOS1	NRAS	PIK3R3	PDPK1	AKT2	GSK3B	MYC	0.532019	0.467981
FGF21	KIT	GRB2	SOS2	NRAS	PIK3R3	PDPK1	AKT2	GSK3B	MYC	0.457977	0.542023
FGF17	TEK	GRB2	SOS2	HRAS	PIK3R1	PDPK1	AKT2	GSK3B	MYC	0.353656	0.646344
FGF14	IGF1R	GRB2	SOS1	NRAS	PIK3R3	PDPK1	AKT2	GSK3B	MYC	0.556531	0.443469
ANGPT4	FLT4	GRB2	SOS1	KRAS	PIK3CB	PDPK1	AKT2	GSK3B	MYC	0.416704	0.583296
FGF6	FGFR4	GRB2	SOS2	HRAS	PIK3R1	PDPK1	AKT2	GSK3B	MYC	0.317028	0.682972
FGF6	EPHA2	GRB2	SOS1	NRAS	PIK3R3	PDPK1	AKT2	GSK3B	MYC	0.415351	0.473538
FGF5	FLT1	GRB2	SOS2	NRAS	PIK3R3	PDPK1	AKT2	GSK3B	MYC	0.587486	0.412514
HGF	INSR	GRB2	SOS2	NRAS	PIK3R3	PDPK1	AKT2	GSK3B	MYC	0.575428	0.424572
FGF5	FLT1	GRB2	SOS2	KRAS	PIK3CB	PDPK1	AKT2	GSK3B	MYC	0.502902	0.497097
FGF8	PDGFRB	GRB2	SOS2	KRAS	PIK3CB	PDPK1	AKT2	GSK3B	MYC	0.407512	0.592488
EFNA5	FLT4	GRB2	SOS1	NRAS	PIK3R3	PDPK1	AKT2	GSK3B	MYC	0.562413	0.437587
PDGFC	MET	GRB2	SOS2	HRAS	PIK3R1	PDPK1	AKT2	GSK3B	MYC	0.298111	0.701889
FGF8	INSR	GRB2	SOS1	NRAS	PIK3R3	PDPK1	AKT2	GSK3B	MYC	0.582008	0.417992
PDGFD	INSR	GRB2	SOS1	KRAS	PIK3CB	PDPK1	AKT2	GSK3B	MYC	0.467123	0.477321
EFNA5	INSR	GRB2	SOS2	NRAS	PIK3R3	PDPK1	AKT2	GSK3B	MYC	0.630823	0.369177
EFNA5	CSF1R	GRB2	SOS2	KRAS	PIK3CB	PDPK1	AKT2	GSK3B	MYC	0.324249	0.675751
PDGFC	FGFR1	GRB2	SOS2	HRAS	PIK3R1	PDPK1	AKT2	GSK3B	MYC	0.423087	0.576913
VEGFD	FLT1	GRB2	SOS2	HRAS	PIK3R1	PDPK1	AKT2	GSK3B	MYC	0.409204	0.535241
FGF8	KIT	GRB2	SOS2	NRAS	PIK3R3	PDPK1	AKT2	GSK3B	MYC	0.440811	0.559189
EFNA2	IGF1R	GRB2	SOS1	NRAS	PIK3R3	PDPK1	AKT2	GSK3B	MYC	0.547525	0.452475
FGF19	PDGFRA	GRB2	SOS2	HRAS	PIK3R1	PDPK1	AKT2	GSK3B	MYC	0.418016	0.581984
PDGFA	FGFR1	GRB2	SOS2	NRAS	PIK3R3	PDPK1	AKT2	GSK3B	MYC	0.593267	0.406733
FGF1	NGFR	GRB2	SOS2	NRAS	PIK3R3	PDPK1	AKT2	GSK3B	MYC	0.476368	0.468076
FGF21	FLT4	GRB2	SOS2	KRAS	PIK3CB	PDPK1	AKT2	GSK3B	MYC	0.491774	0.508226
FGF23	FLT4	GRB2	SOS1	NRAS	PIK3R3	PDPK1	AKT2	GSK3B	MYC	0.528692	0.471308
NGF	FLT4	GRB2	SOS1	KRAS	PIK3CB	PDPK1	AKT2	GSK3B	MYC	0.403084	0.596916
EFNA2	MET	GRB2	SOS2	NRAS	PIK3R3	PDPK1	AKT2	GSK3B	MYC	0.408777	0.591223
FGF16	FGFR4	GRB2	SOS2	HRAS	PIK3R1	PDPK1	AKT2	GSK3B	MYC	0.330913	0.669087
FGF18	FGFR2	GRB2	SOS2	HRAS	PIK3R1	PDPK1	AKT2	GSK3B	MYC	0.489421	0.510579
FGF2	EPHA2	GRB2	SOS2	NRAS	PIK3R3	PDPK1	AKT2	GSK3B	MYC	0.408762	0.480127
FGF13	PDGFRB	GRB2	SOS2	HRAS	PIK3R1	PDPK1	AKT2	GSK3B	MYC	0.367547	0.632453
FGF19	FLT1	GRB2	SOS2	KRAS	PIK3CB	PDPK1	AKT2	GSK3B	MYC	0.508639	0.491361
FGF1	FLT4	GRB2	SOS1	NRAS	PIK3R3	PDPK1	AKT2	GSK3B	MYC	0.576292	0.423708
FGF14	MET	GRB2	SOS2	HRAS	PIK3R1	PDPK1	AKT2	GSK3B	MYC	0.298123	0.701877
FGF18	FGFR2	GRB2	SOS2	NRAS	PIK3R3	PDPK1	AKT2	GSK3B	MYC	0.600084	0.399916
FGF23	INSR	GRB2	SOS1	KRAS	PIK3CB	PDPK1	AKT2	GSK3B	MYC	0.422735	0.577265
ANGPT2	EGFR	GRB2	SOS1	NRAS	PIK3R3	PDPK1	AKT2	GSK3B	MYC	0.582017	0.417982
FGF1	CSF1R	GRB2	SOS2	KRAS	PIK3CB	PDPK1	AKT2	GSK3B	MYC	0.324222	0.675778
PDGFB	NGFR	GRB2	SOS2	NRAS	PIK3R3	PDPK1	AKT2	GSK3B	MYC	0.476368	0.523632
FGF14	PDGFRA	GRB2	SOS2	KRAS	PIK3CB	PDPK1	AKT2	GSK3B	MYC	0.54608	0.45392
FGF16	INSR	GRB2	SOS2	NRAS	PIK3R3	PDPK1	AKT2	GSK3B	MYC	0.53376	0.46624
EFNA4	FLT1	GRB2	SOS2	HRAS	PIK3R1	PDPK1	AKT2	GSK3B	MYC	0.478638	0.521362
NGF	EPHA2	GRB2	SOS2	HRAS	PIK3R1	PDPK1	AKT2	GSK3B	MYC	0.298099	0.590789
FGF19	TEK	GRB2	SOS2	HRAS	PIK3R1	PDPK1	AKT2	GSK3B	MYC	0.353692	0.646308
FGF5	FGFR1	GRB2	SOS2	NRAS	PIK3R3	PDPK1	AKT2	GSK3B	MYC	0.585689	0.414311
EFNA3	FLT4	GRB2	SOS2	KRAS	PIK3CB	PDPK1	AKT2	GSK3B	MYC	0.43702	0.56298
KITLG	IGF1R	GRB2	SOS1	NRAS	PIK3R3	PDPK1	AKT2	GSK3B	MYC	0.576579	0.423421
FGF13	CSF1R	GRB2	SOS2	HRAS	PIK3R1	PDPK1	AKT2	GSK3B	MYC	0.298133	0.701867
FGF18	NGFR	GRB2	SOS2	NRAS	PIK3R3	PDPK1	AKT2	GSK3B	MYC	0.543974	0.456026
ANGPT1	FLT4	GRB2	SOS2	KRAS	PIK3CB	PDPK1	AKT2	GSK3B	MYC	0.493207	0.506793
EFNA1	FLT4	GRB2	SOS1	KRAS	PIK3CB	PDPK1	AKT2	GSK3B	MYC	0.477158	0.522842
VEGFC	CSF1R	GRB2	SOS1	NRAS	PIK3R3	PDPK1	AKT2	GSK3B	MYC	0.415384	0.52906
NGF	PDGFRB	GRB2	SOS2	KRAS	PIK3CB	PDPK1	AKT2	GSK3B	MYC	0.407512	0.592488
PDGFA	FLT1	GRB2	SOS2	NRAS	PIK3R3	PDPK1	AKT2	GSK3B	MYC	0.599005	0.400995
VEGFC	EPHA2	GRB2	SOS2	NRAS	PIK3R3	PDPK1	AKT2	GSK3B	MYC	0.408762	0.535682
EFNA5	PDGFRB	GRB2	SOS2	HRAS	PIK3R1	PDPK1	AKT2	GSK3B	MYC	0.436089	0.563911
CSF1	FLT1	GRB2	SOS2	KRAS	PIK3CB	PDPK1	AKT2	GSK3B	MYC	0.4596	0.5404
PDGFD	FLT4	GRB2	SOS1	NRAS	PIK3R3	PDPK1	AKT2	GSK3B	MYC	0.548524	0.451476
FGF13	INSR	GRB2	SOS1	KRAS	PIK3CB	PDPK1	AKT2	GSK3B	MYC	0.422721	0.577279
EFNA3	NGFR	GRB2	SOS2	HRAS	PIK3R1	PDPK1	AKT2	GSK3B	MYC	0.433311	0.566689
CSF1	IGF1R	GRB2	SOS2	KRAS	PIK3CB	PDPK1	AKT2	GSK3B	MYC	0.400809	0.599191
FGF9	EGFR	GRB2	SOS1	NRAS	PIK3R3	PDPK1	AKT2	GSK3B	MYC	0.500794	0.499206
PDGFA	FGFR1	GRB2	SOS2	HRAS	PIK3R1	PDPK1	AKT2	GSK3B	MYC	0.482604	0.517396
FGF6	INSR	GRB2	SOS2	NRAS	PIK3R3	PDPK1	AKT2	GSK3B	MYC	0.520036	0.479964
FGF9	FLT1	GRB2	SOS2	HRAS	PIK3R1	PDPK1	AKT2	GSK3B	MYC	0.433213	0.566787
FGF20	TEK	GRB2	SOS2	HRAS	PIK3R1	PDPK1	AKT2	GSK3B	MYC	0.353692	0.646308
PDGFC	TEK	GRB2	SOS2	KRAS	PIK3CB	PDPK1	AKT2	GSK3B	MYC	0.379744	0.620256
NGF	KIT	GRB2	SOS2	NRAS	PIK3R3	PDPK1	AKT2	GSK3B	MYC	0.440811	0.559189
PDGFA	IGF1R	GRB2	SOS1	NRAS	PIK3R3	PDPK1	AKT2	GSK3B	MYC	0.563483	0.436517
FGF11	FLT4	GRB2	SOS2	KRAS	PIK3CB	PDPK1	AKT2	GSK3B	MYC	0.451263	0.548737
EFNA5	NGFR	GRB2	SOS2	NRAS	PIK3R3	PDPK1	AKT2	GSK3B	MYC	0.543974	0.456026
FGF7	IGF1R	GRB2	SOS1	NRAS	PIK3R3	PDPK1	AKT2	GSK3B	MYC	0.557705	0.442295
EFNA3	FLT4	GRB2	SOS1	KRAS	PIK3CB	PDPK1	AKT2	GSK3B	MYC	0.424419	0.575581
FGF21	CSF1R	GRB2	SOS1	NRAS	PIK3R3	PDPK1	AKT2	GSK3B	MYC	0.415389	0.584611
EFNA4	KDR	GRB2	SOS2	NRAS	PIK3R3	PDPK1	AKT2	GSK3B	MYC	0.46764	0.53236
FGF14	KDR	GRB2	SOS2	NRAS	PIK3R3	PDPK1	AKT2	GSK3B	MYC	0.510165	0.489835
IGF1	FLT1	GRB2	SOS2	KRAS	PIK3CB	PDPK1	AKT2	GSK3B	MYC	0.546394	0.453606
FGF2	PDGFRB	GRB2	SOS2	HRAS	PIK3R1	PDPK1	AKT2	GSK3B	MYC	0.367544	0.576901
VEGFC	FGFR2	GRB2	SOS2	NRAS	PIK3R3	PDPK1	AKT2	GSK3B	MYC	0.489029	0.510971
FGF3	MET	GRB2	SOS2	NRAS	PIK3R3	PDPK1	AKT2	GSK3B	MYC	0.408774	0.591226
ANGPT1	NGFR	GRB2	SOS2	HRAS	PIK3R1	PDPK1	AKT2	GSK3B	MYC	0.421271	0.578729
FGF6	INSR	GRB2	SOS1	NRAS	PIK3R3	PDPK1	AKT2	GSK3B	MYC	0.526624	0.473376
VEGFC	INSR	GRB2	SOS1	KRAS	PIK3CB	PDPK1	AKT2	GSK3B	MYC	0.422679	0.577321
FGF3	EGFR	GRB2	SOS1	NRAS	PIK3R3	PDPK1	AKT2	GSK3B	MYC	0.576022	0.423978
FGF7	PDGFRA	GRB2	SOS2	KRAS	PIK3CB	PDPK1	AKT2	GSK3B	MYC	0.527597	0.472403
PDGFA	FGFR3	GRB2	SOS2	NRAS	PIK3R3	PDPK1	AKT2	GSK3B	MYC	0.46436	0.53564
INS	EPHA2	GRB2	SOS2	HRAS	PIK3R1	PDPK1	AKT2	GSK3B	MYC	0.298099	0.646345
VEGFD	TEK	GRB2	SOS2	HRAS	PIK3R1	PDPK1	AKT2	GSK3B	MYC	0.353656	0.590789
EFNA2	TEK	GRB2	SOS2	KRAS	PIK3CB	PDPK1	AKT2	GSK3B	MYC	0.399446	0.600554
FGF17	FLT1	GRB2	SOS2	NRAS	PIK3R3	PDPK1	AKT2	GSK3B	MYC	0.519867	0.480133
FGF13	NGFR	GRB2	SOS2	NRAS	PIK3R3	PDPK1	AKT2	GSK3B	MYC	0.476368	0.468076
FGF9	FGFR1	GRB2	SOS2	NRAS	PIK3R3	PDPK1	AKT2	GSK3B	MYC	0.543875	0.456125
FGF12	IGF1R	GRB2	SOS1	NRAS	PIK3R3	PDPK1	AKT2	GSK3B	MYC	0.562984	0.437016
VEGFC	FLT4	GRB2	SOS1	KRAS	PIK3CB	PDPK1	AKT2	GSK3B	MYC	0.403084	0.596916
FGF23	FGFR4	GRB2	SOS2	HRAS	PIK3R1	PDPK1	AKT2	GSK3B	MYC	0.317023	0.682977
FGF12	MET	GRB2	SOS2	NRAS	PIK3R3	PDPK1	AKT2	GSK3B	MYC	0.408774	0.591226
FGF18	EPHA2	GRB2	SOS2	HRAS	PIK3R1	PDPK1	AKT2	GSK3B	MYC	0.298099	0.646345
FGF7	FLT1	GRB2	SOS2	NRAS	PIK3R3	PDPK1	AKT2	GSK3B	MYC	0.630963	0.369037
CSF1	KDR	GRB2	SOS2	NRAS	PIK3R3	PDPK1	AKT2	GSK3B	MYC	0.467673	0.532327
FGF11	EPHA2	GRB2	SOS2	NRAS	PIK3R3	PDPK1	AKT2	GSK3B	MYC	0.408762	0.535682
PDGFA	TEK	GRB2	SOS2	HRAS	PIK3R1	PDPK1	AKT2	GSK3B	MYC	0.353697	0.646303
ANGPT4	FLT4	GRB2	SOS1	NRAS	PIK3R3	PDPK1	AKT2	GSK3B	MYC	0.520478	0.479522
FGF22	MET	GRB2	SOS2	NRAS	PIK3R3	PDPK1	AKT2	GSK3B	MYC	0.408774	0.591226
FGF8	PDGFRB	GRB2	SOS2	HRAS	PIK3R1	PDPK1	AKT2	GSK3B	MYC	0.381433	0.618567
FGF14	IGF1R	GRB2	SOS2	KRAS	PIK3CB	PDPK1	AKT2	GSK3B	MYC	0.465359	0.534641
FGF6	INSR	GRB2	SOS1	KRAS	PIK3CB	PDPK1	AKT2	GSK3B	MYC	0.422851	0.577149
CSF1	EGFR	GRB2	SOS1	NRAS	PIK3R3	PDPK1	AKT2	GSK3B	MYC	0.498694	0.501306
INS	PDGFRB	GRB2	SOS2	NRAS	PIK3R3	PDPK1	AKT2	GSK3B	MYC	0.489318	0.455127
ANGPT2	PDGFRA	GRB2	SOS2	KRAS	PIK3CB	PDPK1	AKT2	GSK3B	MYC	0.518342	0.481658
ANGPT2	FGFR3	GRB2	SOS2	NRAS	PIK3R3	PDPK1	AKT2	GSK3B	MYC	0.503484	0.496516
PGF	PDGFRA	GRB2	SOS2	HRAS	PIK3R1	PDPK1	AKT2	GSK3B	MYC	0.481692	0.518308
FGF3	FGFR1	GRB2	SOS2	NRAS	PIK3R3	PDPK1	AKT2	GSK3B	MYC	0.629024	0.370976
EFNA2	PDGFRA	GRB2	SOS2	HRAS	PIK3R1	PDPK1	AKT2	GSK3B	MYC	0.464486	0.535514
ANGPT2	IGF1R	GRB2	SOS1	NRAS	PIK3R3	PDPK1	AKT2	GSK3B	MYC	0.55278	0.44722
HGF	FLT4	GRB2	SOS1	KRAS	PIK3CB	PDPK1	AKT2	GSK3B	MYC	0.480104	0.519896
PDGFD	FGFR2	GRB2	SOS2	HRAS	PIK3R1	PDPK1	AKT2	GSK3B	MYC	0.454214	0.545786
FGF18	PDGFRB	GRB2	SOS2	KRAS	PIK3CB	PDPK1	AKT2	GSK3B	MYC	0.463068	0.536932
FGF21	FLT4	GRB2	SOS2	HRAS	PIK3R1	PDPK1	AKT2	GSK3B	MYC	0.465694	0.534306
FGF22	FLT1	GRB2	SOS2	NRAS	PIK3R3	PDPK1	AKT2	GSK3B	MYC	0.571932	0.428068
FGF12	TEK	GRB2	SOS2	HRAS	PIK3R1	PDPK1	AKT2	GSK3B	MYC	0.389435	0.610565
FGF7	FLT1	GRB2	SOS2	KRAS	PIK3CB	PDPK1	AKT2	GSK3B	MYC	0.54638	0.45362
EFNA2	IGF1R	GRB2	SOS2	KRAS	PIK3CB	PDPK1	AKT2	GSK3B	MYC	0.456353	0.543647
FGF4	PDGFRB	GRB2	SOS2	HRAS	PIK3R1	PDPK1	AKT2	GSK3B	MYC	0.378655	0.565789
FGF10	MET	GRB2	SOS2	NRAS	PIK3R3	PDPK1	AKT2	GSK3B	MYC	0.408774	0.53567
FGF21	INSR	GRB2	SOS1	KRAS	PIK3CB	PDPK1	AKT2	GSK3B	MYC	0.44719	0.55281
IGF1	EGFR	GRB2	SOS1	NRAS	PIK3R3	PDPK1	AKT2	GSK3B	MYC	0.582018	0.417982
PDGFC	FLT1	GRB2	SOS2	HRAS	PIK3R1	PDPK1	AKT2	GSK3B	MYC	0.422744	0.577256
FGF3	PDGFRA	GRB2	SOS2	KRAS	PIK3CB	PDPK1	AKT2	GSK3B	MYC	0.518331	0.481669
FGF18	KIT	GRB2	SOS2	NRAS	PIK3R3	PDPK1	AKT2	GSK3B	MYC	0.457977	0.542023
FGF23	EPHA2	GRB2	SOS2	HRAS	PIK3R1	PDPK1	AKT2	GSK3B	MYC	0.298099	0.590789
EFNA4	FGFR1	GRB2	SOS2	NRAS	PIK3R3	PDPK1	AKT2	GSK3B	MYC	0.58931	0.41069
FGF9	FLT1	GRB2	SOS2	NRAS	PIK3R3	PDPK1	AKT2	GSK3B	MYC	0.543876	0.456124
FGF23	FLT4	GRB2	SOS2	KRAS	PIK3CB	PDPK1	AKT2	GSK3B	MYC	0.437521	0.562479
ANGPT2	FGFR1	GRB2	SOS2	NRAS	PIK3R3	PDPK1	AKT2	GSK3B	MYC	0.603199	0.396801
ANGPT1	CSF1R	GRB2	SOS2	HRAS	PIK3R1	PDPK1	AKT2	GSK3B	MYC	0.298166	0.701834
VEGFC	NGFR	GRB2	SOS2	NRAS	PIK3R3	PDPK1	AKT2	GSK3B	MYC	0.476368	0.468076
VEGFB	PDGFRA	GRB2	SOS2	HRAS	PIK3R1	PDPK1	AKT2	GSK3B	MYC	0.408931	0.591069
FGF1	FLT4	GRB2	SOS2	KRAS	PIK3CB	PDPK1	AKT2	GSK3B	MYC	0.48512	0.51488
FGF16	FLT4	GRB2	SOS1	KRAS	PIK3CB	PDPK1	AKT2	GSK3B	MYC	0.416992	0.583008
FGF8	CSF1R	GRB2	SOS1	NRAS	PIK3R3	PDPK1	AKT2	GSK3B	MYC	0.415384	0.584616
VEGFA	FGFR2	GRB2	SOS2	HRAS	PIK3R1	PDPK1	AKT2	GSK3B	MYC	0.378366	0.566078
FGF1	FLT4	GRB2	SOS2	HRAS	PIK3R1	PDPK1	AKT2	GSK3B	MYC	0.459041	0.540959
ANGPT2	FLT1	GRB2	SOS2	NRAS	PIK3R3	PDPK1	AKT2	GSK3B	MYC	0.6032	0.3968
FGF3	KDR	GRB2	SOS2	NRAS	PIK3R3	PDPK1	AKT2	GSK3B	MYC	0.486953	0.513047
PDGFA	FLT1	GRB2	SOS2	KRAS	PIK3CB	PDPK1	AKT2	GSK3B	MYC	0.514422	0.485578
FGF6	FLT4	GRB2	SOS1	NRAS	PIK3R3	PDPK1	AKT2	GSK3B	MYC	0.506869	0.493131
FGF19	EGFR	GRB2	SOS2	HRAS	PIK3R1	PDPK1	AKT2	GSK3B	MYC	0.402095	0.597905
FGF8	INSR	GRB2	SOS1	KRAS	PIK3CB	PDPK1	AKT2	GSK3B	MYC	0.478234	0.521766
HGF	PDGFRB	GRB2	SOS2	HRAS	PIK3R1	PDPK1	AKT2	GSK3B	MYC	0.436089	0.563911
FGF17	EGFR	GRB2	SOS1	NRAS	PIK3R3	PDPK1	AKT2	GSK3B	MYC	0.498684	0.501316
KITLG	PDGFRA	GRB2	SOS2	NRAS	PIK3R3	PDPK1	AKT2	GSK3B	MYC	0.6307	0.3693
FGF18	INSR	GRB2	SOS2	NRAS	PIK3R3	PDPK1	AKT2	GSK3B	MYC	0.630964	0.369036
FGF3	FLT1	GRB2	SOS2	HRAS	PIK3R1	PDPK1	AKT2	GSK3B	MYC	0.520119	0.479881
PGF	TEK	GRB2	SOS2	NRAS	PIK3R3	PDPK1	AKT2	GSK3B	MYC	0.464349	0.535651
FGF5	PDGFRA	GRB2	SOS2	KRAS	PIK3CB	PDPK1	AKT2	GSK3B	MYC	0.468141	0.531859
HGF	KIT	GRB2	SOS2	NRAS	PIK3R3	PDPK1	AKT2	GSK3B	MYC	0.457977	0.542023
FGF6	EPHA2	GRB2	SOS2	HRAS	PIK3R1	PDPK1	AKT2	GSK3B	MYC	0.298099	0.590789
CSF1	TEK	GRB2	SOS2	KRAS	PIK3CB	PDPK1	AKT2	GSK3B	MYC	0.379767	0.620233
ANGPT4	CSF1R	GRB2	SOS2	HRAS	PIK3R1	PDPK1	AKT2	GSK3B	MYC	0.298133	0.701867
CSF1	FGFR1	GRB2	SOS2	NRAS	PIK3R3	PDPK1	AKT2	GSK3B	MYC	0.539855	0.460145
VEGFD	PDGFRA	GRB2	SOS2	HRAS	PIK3R1	PDPK1	AKT2	GSK3B	MYC	0.408931	0.535514
PGF	IGF1R	GRB2	SOS1	NRAS	PIK3R3	PDPK1	AKT2	GSK3B	MYC	0.560514	0.439486
PDGFB	CSF1R	GRB2	SOS2	KRAS	PIK3CB	PDPK1	AKT2	GSK3B	MYC	0.324216	0.675784
HGF	CSF1R	GRB2	SOS1	NRAS	PIK3R3	PDPK1	AKT2	GSK3B	MYC	0.415384	0.584616
ANGPT4	FLT4	GRB2	SOS2	HRAS	PIK3R1	PDPK1	AKT2	GSK3B	MYC	0.403226	0.596774
FGF13	FGFR2	GRB2	SOS2	HRAS	PIK3R1	PDPK1	AKT2	GSK3B	MYC	0.378374	0.621626
VEGFC	PDGFRB	GRB2	SOS2	KRAS	PIK3CB	PDPK1	AKT2	GSK3B	MYC	0.393624	0.550821
FGF20	FLT1	GRB2	SOS2	NRAS	PIK3R3	PDPK1	AKT2	GSK3B	MYC	0.520227	0.479773
FGF6	PDGFRB	GRB2	SOS2	KRAS	PIK3CB	PDPK1	AKT2	GSK3B	MYC	0.393654	0.606346
VEGFB	KDR	GRB2	SOS2	NRAS	PIK3R3	PDPK1	AKT2	GSK3B	MYC	0.46764	0.476804
VEGFC	FGFR2	GRB2	SOS2	HRAS	PIK3R1	PDPK1	AKT2	GSK3B	MYC	0.378366	0.621634
EGF	IGF1R	GRB2	SOS2	NRAS	PIK3R3	PDPK1	AKT2	GSK3B	MYC	0.546863	0.453137
PDGFA	MET	GRB2	SOS2	NRAS	PIK3R3	PDPK1	AKT2	GSK3B	MYC	0.408774	0.53567
PDGFB	PDGFRB	GRB2	SOS2	HRAS	PIK3R1	PDPK1	AKT2	GSK3B	MYC	0.381433	0.618567
VEGFC	CSF1R	GRB2	SOS2	KRAS	PIK3CB	PDPK1	AKT2	GSK3B	MYC	0.324212	0.620232
FGF14	EGFR	GRB2	SOS1	NRAS	PIK3R3	PDPK1	AKT2	GSK3B	MYC	0.581989	0.418011
FGF21	CSF1R	GRB2	SOS2	KRAS	PIK3CB	PDPK1	AKT2	GSK3B	MYC	0.324218	0.675782
VEGFA	INSR	GRB2	SOS2	NRAS	PIK3R3	PDPK1	AKT2	GSK3B	MYC	0.519864	0.424581
FGF17	PDGFRA	GRB2	SOS2	KRAS	PIK3CB	PDPK1	AKT2	GSK3B	MYC	0.435011	0.564989
FGF9	FGFR1	GRB2	SOS2	HRAS	PIK3R1	PDPK1	AKT2	GSK3B	MYC	0.433212	0.566788
FGF5	TEK	GRB2	SOS2	KRAS	PIK3CB	PDPK1	AKT2	GSK3B	MYC	0.398462	0.601538
FGF10	IGF1R	GRB2	SOS1	NRAS	PIK3R3	PDPK1	AKT2	GSK3B	MYC	0.492	0.508
VEGFA	NGFR	GRB2	SOS2	NRAS	PIK3R3	PDPK1	AKT2	GSK3B	MYC	0.476368	0.468076
PDGFC	PDGFRA	GRB2	SOS2	HRAS	PIK3R1	PDPK1	AKT2	GSK3B	MYC	0.422471	0.577529
IGF1	FGFR1	GRB2	SOS2	NRAS	PIK3R3	PDPK1	AKT2	GSK3B	MYC	0.630977	0.369023
FGF2	CSF1R	GRB2	SOS1	NRAS	PIK3R3	PDPK1	AKT2	GSK3B	MYC	0.415384	0.584616
ANGPT4	FGFR2	GRB2	SOS2	HRAS	PIK3R1	PDPK1	AKT2	GSK3B	MYC	0.447811	0.552189
FGF21	PDGFRB	GRB2	SOS2	KRAS	PIK3CB	PDPK1	AKT2	GSK3B	MYC	0.404735	0.53971
EFNA2	KDR	GRB2	SOS2	NRAS	PIK3R3	PDPK1	AKT2	GSK3B	MYC	0.481529	0.518471
NGF	FLT4	GRB2	SOS2	HRAS	PIK3R1	PDPK1	AKT2	GSK3B	MYC	0.389606	0.610394
PDGFA	PDGFRA	GRB2	SOS2	NRAS	PIK3R3	PDPK1	AKT2	GSK3B	MYC	0.594309	0.405691
FGF23	FGFR2	GRB2	SOS2	HRAS	PIK3R1	PDPK1	AKT2	GSK3B	MYC	0.378376	0.621624
PDGFC	FLT1	GRB2	SOS2	NRAS	PIK3R3	PDPK1	AKT2	GSK3B	MYC	0.533407	0.466593
VEGFA	PDGFRB	GRB2	SOS2	KRAS	PIK3CB	PDPK1	AKT2	GSK3B	MYC	0.393624	0.550821
FGF22	FLT1	GRB2	SOS2	KRAS	PIK3CB	PDPK1	AKT2	GSK3B	MYC	0.487349	0.512651
EFNA1	FLT4	GRB2	SOS1	NRAS	PIK3R3	PDPK1	AKT2	GSK3B	MYC	0.580931	0.419069
HGF	FGFR2	GRB2	SOS2	NRAS	PIK3R3	PDPK1	AKT2	GSK3B	MYC	0.568168	0.431832
FGF7	EGFR	GRB2	SOS2	HRAS	PIK3R1	PDPK1	AKT2	GSK3B	MYC	0.464764	0.535236
FGF23	PDGFRB	GRB2	SOS2	HRAS	PIK3R1	PDPK1	AKT2	GSK3B	MYC	0.367547	0.576897
VEGFA	INSR	GRB2	SOS1	NRAS	PIK3R3	PDPK1	AKT2	GSK3B	MYC	0.526452	0.417992
FGF12	EGFR	GRB2	SOS1	NRAS	PIK3R3	PDPK1	AKT2	GSK3B	MYC	0.57604	0.42396
FGF17	PDGFRA	GRB2	SOS2	NRAS	PIK3R3	PDPK1	AKT2	GSK3B	MYC	0.519594	0.480406
IGF1	PDGFRA	GRB2	SOS2	KRAS	PIK3CB	PDPK1	AKT2	GSK3B	MYC	0.546117	0.453883
FGF2	INSR	GRB2	SOS2	NRAS	PIK3R3	PDPK1	AKT2	GSK3B	MYC	0.519864	0.480136
FGF5	FLT1	GRB2	SOS2	HRAS	PIK3R1	PDPK1	AKT2	GSK3B	MYC	0.476823	0.523177
FGF4	KIT	GRB2	SOS2	NRAS	PIK3R3	PDPK1	AKT2	GSK3B	MYC	0.440822	0.559178
FGF1	EPHA2	GRB2	SOS2	HRAS	PIK3R1	PDPK1	AKT2	GSK3B	MYC	0.298099	0.590789
FGF3	FLT1	GRB2	SOS2	NRAS	PIK3R3	PDPK1	AKT2	GSK3B	MYC	0.630782	0.369218
FGF12	IGF1R	GRB2	SOS2	KRAS	PIK3CB	PDPK1	AKT2	GSK3B	MYC	0.471812	0.528188
FGF5	IGF1R	GRB2	SOS1	NRAS	PIK3R3	PDPK1	AKT2	GSK3B	MYC	0.539188	0.460812
ANGPT4	FLT4	GRB2	SOS2	KRAS	PIK3CB	PDPK1	AKT2	GSK3B	MYC	0.429306	0.570694
KITLG	FGFR1	GRB2	SOS2	NRAS	PIK3R3	PDPK1	AKT2	GSK3B	MYC	0.630949	0.369051
ANGPT4	NGFR	GRB2	SOS2	NRAS	PIK3R3	PDPK1	AKT2	GSK3B	MYC	0.543974	0.456026
FGF9	PDGFRA	GRB2	SOS2	HRAS	PIK3R1	PDPK1	AKT2	GSK3B	MYC	0.43294	0.56706
VEGFB	IGF1R	GRB2	SOS1	NRAS	PIK3R3	PDPK1	AKT2	GSK3B	MYC	0.49197	0.50803
VEGFA	CSF1R	GRB2	SOS1	NRAS	PIK3R3	PDPK1	AKT2	GSK3B	MYC	0.415384	0.52906
ANGPT2	MET	GRB2	SOS2	NRAS	PIK3R3	PDPK1	AKT2	GSK3B	MYC	0.408777	0.591223
EFNA1	FGFR2	GRB2	SOS2	HRAS	PIK3R1	PDPK1	AKT2	GSK3B	MYC	0.470918	0.529082
EFNA1	FLT4	GRB2	SOS2	HRAS	PIK3R1	PDPK1	AKT2	GSK3B	MYC	0.46368	0.53632
CSF1	EGFR	GRB2	SOS2	KRAS	PIK3CB	PDPK1	AKT2	GSK3B	MYC	0.407523	0.592477
EGF	FLT1	GRB2	SOS2	NRAS	PIK3R3	PDPK1	AKT2	GSK3B	MYC	0.630978	0.369022
FGF12	KDR	GRB2	SOS2	NRAS	PIK3R3	PDPK1	AKT2	GSK3B	MYC	0.501192	0.498808
FGF17	FLT1	GRB2	SOS2	KRAS	PIK3CB	PDPK1	AKT2	GSK3B	MYC	0.435284	0.564716
PDGFB	FLT4	GRB2	SOS1	NRAS	PIK3R3	PDPK1	AKT2	GSK3B	MYC	0.520775	0.479225
VEGFD	MET	GRB2	SOS2	NRAS	PIK3R3	PDPK1	AKT2	GSK3B	MYC	0.408774	0.53567
FGF2	INSR	GRB2	SOS1	NRAS	PIK3R3	PDPK1	AKT2	GSK3B	MYC	0.526452	0.473548
VEGFB	EGFR	GRB2	SOS1	NRAS	PIK3R3	PDPK1	AKT2	GSK3B	MYC	0.498684	0.44576
VEGFD	FGFR1	GRB2	SOS2	HRAS	PIK3R1	PDPK1	AKT2	GSK3B	MYC	0.409203	0.535242
EFNA3	INSR	GRB2	SOS2	NRAS	PIK3R3	PDPK1	AKT2	GSK3B	MYC	0.532574	0.467426
FGF19	FLT1	GRB2	SOS2	HRAS	PIK3R1	PDPK1	AKT2	GSK3B	MYC	0.48256	0.51744
KITLG	PDGFRA	GRB2	SOS2	KRAS	PIK3CB	PDPK1	AKT2	GSK3B	MYC	0.546117	0.453883
FGF19	FGFR1	GRB2	SOS2	NRAS	PIK3R3	PDPK1	AKT2	GSK3B	MYC	0.593222	0.406778
ANGPT2	FGFR1	GRB2	SOS2	HRAS	PIK3R1	PDPK1	AKT2	GSK3B	MYC	0.492536	0.507464
FGF6	KIT	GRB2	SOS2	NRAS	PIK3R3	PDPK1	AKT2	GSK3B	MYC	0.440811	0.559189
EFNA5	EPHA2	GRB2	SOS2	HRAS	PIK3R1	PDPK1	AKT2	GSK3B	MYC	0.298099	0.646345
FGF17	IGF1R	GRB2	SOS1	NRAS	PIK3R3	PDPK1	AKT2	GSK3B	MYC	0.49197	0.50803
FGF1	CSF1R	GRB2	SOS2	HRAS	PIK3R1	PDPK1	AKT2	GSK3B	MYC	0.298143	0.701857
PDGFD	NGFR	GRB2	SOS2	NRAS	PIK3R3	PDPK1	AKT2	GSK3B	MYC	0.476368	0.523632
FGF14	PDGFRA	GRB2	SOS2	HRAS	PIK3R1	PDPK1	AKT2	GSK3B	MYC	0.52	0.48
PDGFD	CSF1R	GRB2	SOS1	NRAS	PIK3R3	PDPK1	AKT2	GSK3B	MYC	0.415418	0.584582
FGF9	MET	GRB2	SOS2	NRAS	PIK3R3	PDPK1	AKT2	GSK3B	MYC	0.408774	0.591226
FGF6	FGFR2	GRB2	SOS2	HRAS	PIK3R1	PDPK1	AKT2	GSK3B	MYC	0.378762	0.621238
EFNA3	FLT4	GRB2	SOS2	HRAS	PIK3R1	PDPK1	AKT2	GSK3B	MYC	0.410941	0.589059
EFNA4	PDGFRA	GRB2	SOS2	NRAS	PIK3R3	PDPK1	AKT2	GSK3B	MYC	0.588104	0.411896
FGF10	FLT1	GRB2	SOS2	NRAS	PIK3R3	PDPK1	AKT2	GSK3B	MYC	0.521651	0.478349
FGF5	KDR	GRB2	SOS2	NRAS	PIK3R3	PDPK1	AKT2	GSK3B	MYC	0.46764	0.53236
EFNA3	FGFR2	GRB2	SOS2	HRAS	PIK3R1	PDPK1	AKT2	GSK3B	MYC	0.432191	0.567809
ANGPT2	FLT1	GRB2	SOS2	KRAS	PIK3CB	PDPK1	AKT2	GSK3B	MYC	0.518617	0.481383
FGF8	FLT4	GRB2	SOS1	NRAS	PIK3R3	PDPK1	AKT2	GSK3B	MYC	0.506867	0.493133
EFNA2	EGFR	GRB2	SOS2	HRAS	PIK3R1	PDPK1	AKT2	GSK3B	MYC	0.418482	0.581518
KITLG	MET	GRB2	SOS2	NRAS	PIK3R3	PDPK1	AKT2	GSK3B	MYC	0.408786	0.591214
NGF	PDGFRB	GRB2	SOS2	HRAS	PIK3R1	PDPK1	AKT2	GSK3B	MYC	0.381433	0.618567
FGF5	EGFR	GRB2	SOS1	NRAS	PIK3R3	PDPK1	AKT2	GSK3B	MYC	0.571524	0.428476
CSF1	FLT1	GRB2	SOS2	HRAS	PIK3R1	PDPK1	AKT2	GSK3B	MYC	0.433521	0.566479
FGF11	INSR	GRB2	SOS2	NRAS	PIK3R3	PDPK1	AKT2	GSK3B	MYC	0.558225	0.441775
FGF8	CSF1R	GRB2	SOS2	KRAS	PIK3CB	PDPK1	AKT2	GSK3B	MYC	0.324213	0.675787
FGF22	PDGFRA	GRB2	SOS2	KRAS	PIK3CB	PDPK1	AKT2	GSK3B	MYC	0.490566	0.509434
FGF19	FGFR3	GRB2	SOS2	NRAS	PIK3R3	PDPK1	AKT2	GSK3B	MYC	0.484205	0.515795
FGF10	FGFR1	GRB2	SOS2	NRAS	PIK3R3	PDPK1	AKT2	GSK3B	MYC	0.52165	0.47835
CSF1	FGFR1	GRB2	SOS2	HRAS	PIK3R1	PDPK1	AKT2	GSK3B	MYC	0.429192	0.570808
FGF14	FLT1	GRB2	SOS2	NRAS	PIK3R3	PDPK1	AKT2	GSK3B	MYC	0.630968	0.369032
IGF1	IGF1R	GRB2	SOS1	NRAS	PIK3R3	PDPK1	AKT2	GSK3B	MYC	0.578764	0.421236
INS	CSF1R	GRB2	SOS2	HRAS	PIK3R1	PDPK1	AKT2	GSK3B	MYC	0.298136	0.701864
FGF6	NGFR	GRB2	SOS2	NRAS	PIK3R3	PDPK1	AKT2	GSK3B	MYC	0.476738	0.523262
FGF6	FLT4	GRB2	SOS2	KRAS	PIK3CB	PDPK1	AKT2	GSK3B	MYC	0.415697	0.584303
FGF22	IGF1R	GRB2	SOS1	NRAS	PIK3R3	PDPK1	AKT2	GSK3B	MYC	0.51168	0.48832
FGF18	CSF1R	GRB2	SOS1	NRAS	PIK3R3	PDPK1	AKT2	GSK3B	MYC	0.415396	0.584604
VEGFC	FLT4	GRB2	SOS2	HRAS	PIK3R1	PDPK1	AKT2	GSK3B	MYC	0.389606	0.610394
FGF17	EGFR	GRB2	SOS2	KRAS	PIK3CB	PDPK1	AKT2	GSK3B	MYC	0.407512	0.592488
VEGFD	KDR	GRB2	SOS2	NRAS	PIK3R3	PDPK1	AKT2	GSK3B	MYC	0.46764	0.476804
HGF	EPHA2	GRB2	SOS2	NRAS	PIK3R3	PDPK1	AKT2	GSK3B	MYC	0.408762	0.535682
FGF23	PDGFRB	GRB2	SOS2	KRAS	PIK3CB	PDPK1	AKT2	GSK3B	MYC	0.393627	0.550818
FGF9	FLT1	GRB2	SOS2	KRAS	PIK3CB	PDPK1	AKT2	GSK3B	MYC	0.459292	0.540708
VEGFA	FLT4	GRB2	SOS1	NRAS	PIK3R3	PDPK1	AKT2	GSK3B	MYC	0.506857	0.437587
EFNA4	MET	GRB2	SOS2	NRAS	PIK3R3	PDPK1	AKT2	GSK3B	MYC	0.408774	0.53567
PDGFD	FGFR2	GRB2	SOS2	NRAS	PIK3R3	PDPK1	AKT2	GSK3B	MYC	0.564877	0.435123
PDGFA	EGFR	GRB2	SOS2	HRAS	PIK3R1	PDPK1	AKT2	GSK3B	MYC	0.456146	0.543854
FGF16	PDGFRB	GRB2	SOS2	HRAS	PIK3R1	PDPK1	AKT2	GSK3B	MYC	0.367914	0.632086
FGF11	INSR	GRB2	SOS1	NRAS	PIK3R3	PDPK1	AKT2	GSK3B	MYC	0.564813	0.435187
FGF22	EGFR	GRB2	SOS2	KRAS	PIK3CB	PDPK1	AKT2	GSK3B	MYC	0.440847	0.559153
VEGFD	EGFR	GRB2	SOS1	NRAS	PIK3R3	PDPK1	AKT2	GSK3B	MYC	0.498684	0.44576
IGF1	FLT1	GRB2	SOS2	HRAS	PIK3R1	PDPK1	AKT2	GSK3B	MYC	0.520315	0.479685
FGF10	PDGFRA	GRB2	SOS2	NRAS	PIK3R3	PDPK1	AKT2	GSK3B	MYC	0.521378	0.478622
FGF4	INSR	GRB2	SOS2	NRAS	PIK3R3	PDPK1	AKT2	GSK3B	MYC	0.5199	0.4801
FGF10	PDGFRA	GRB2	SOS2	KRAS	PIK3CB	PDPK1	AKT2	GSK3B	MYC	0.436795	0.563205
FGF20	FGFR3	GRB2	SOS2	NRAS	PIK3R3	PDPK1	AKT2	GSK3B	MYC	0.46433	0.53567
VEGFC	KIT	GRB2	SOS2	NRAS	PIK3R3	PDPK1	AKT2	GSK3B	MYC	0.440811	0.503634
PGF	IGF1R	GRB2	SOS2	KRAS	PIK3CB	PDPK1	AKT2	GSK3B	MYC	0.469343	0.530657
FGF12	FLT1	GRB2	SOS2	NRAS	PIK3R3	PDPK1	AKT2	GSK3B	MYC	0.630976	0.369024
FGF20	IGF1R	GRB2	SOS1	NRAS	PIK3R3	PDPK1	AKT2	GSK3B	MYC	0.492213	0.507787
EFNA1	NGFR	GRB2	SOS2	NRAS	PIK3R3	PDPK1	AKT2	GSK3B	MYC	0.543974	0.456026
FGF12	FGFR1	GRB2	SOS2	NRAS	PIK3R3	PDPK1	AKT2	GSK3B	MYC	0.630805	0.369195
FGF11	CSF1R	GRB2	SOS2	HRAS	PIK3R1	PDPK1	AKT2	GSK3B	MYC	0.298133	0.701867
FGF7	PDGFRA	GRB2	SOS2	HRAS	PIK3R1	PDPK1	AKT2	GSK3B	MYC	0.501517	0.498483
HGF	FLT4	GRB2	SOS2	KRAS	PIK3CB	PDPK1	AKT2	GSK3B	MYC	0.492706	0.507294
FGF20	KDR	GRB2	SOS1	NRAS	PIK3R3	PDPK1	AKT2	GSK3B	MYC	0.47423	0.52577
ANGPT2	EGFR	GRB2	SOS2	KRAS	PIK3CB	PDPK1	AKT2	GSK3B	MYC	0.490846	0.509154
EFNA3	CSF1R	GRB2	SOS1	NRAS	PIK3R3	PDPK1	AKT2	GSK3B	MYC	0.415384	0.584616
FGF20	MET	GRB2	SOS2	NRAS	PIK3R3	PDPK1	AKT2	GSK3B	MYC	0.408774	0.591226
PDGFA	KDR	GRB2	SOS2	NRAS	PIK3R3	PDPK1	AKT2	GSK3B	MYC	0.467677	0.532323
HGF	FLT4	GRB2	SOS2	HRAS	PIK3R1	PDPK1	AKT2	GSK3B	MYC	0.466626	0.533374
IGF1	KDR	GRB2	SOS2	NRAS	PIK3R3	PDPK1	AKT2	GSK3B	MYC	0.526518	0.473482
FGF4	FGFR2	GRB2	SOS2	HRAS	PIK3R1	PDPK1	AKT2	GSK3B	MYC	0.400001	0.599999
FGF18	EPHA2	GRB2	SOS2	NRAS	PIK3R3	PDPK1	AKT2	GSK3B	MYC	0.408762	0.535682
HGF	FGFR2	GRB2	SOS2	HRAS	PIK3R1	PDPK1	AKT2	GSK3B	MYC	0.457505	0.542495
FGF16	PDGFRB	GRB2	SOS2	KRAS	PIK3CB	PDPK1	AKT2	GSK3B	MYC	0.393993	0.606007
FGF20	FLT1	GRB2	SOS2	KRAS	PIK3CB	PDPK1	AKT2	GSK3B	MYC	0.435644	0.564356
EFNA1	PDGFRB	GRB2	SOS2	HRAS	PIK3R1	PDPK1	AKT2	GSK3B	MYC	0.436988	0.563012
EGF	MET	GRB2	SOS2	NRAS	PIK3R3	PDPK1	AKT2	GSK3B	MYC	0.408786	0.591214
FGF10	IGF1R	GRB2	SOS2	KRAS	PIK3CB	PDPK1	AKT2	GSK3B	MYC	0.400828	0.599172
FGF4	INSR	GRB2	SOS1	NRAS	PIK3R3	PDPK1	AKT2	GSK3B	MYC	0.526489	0.473511
FGF20	EGFR	GRB2	SOS2	KRAS	PIK3CB	PDPK1	AKT2	GSK3B	MYC	0.407756	0.592244
EGF	EGFR	GRB2	SOS1	NRAS	PIK3R3	PDPK1	AKT2	GSK3B	MYC	0.582015	0.417985
FGF22	FGFR1	GRB2	SOS2	HRAS	PIK3R1	PDPK1	AKT2	GSK3B	MYC	0.464758	0.535242
FGF13	INSR	GRB2	SOS2	NRAS	PIK3R3	PDPK1	AKT2	GSK3B	MYC	0.519906	0.480094
FGF17	FLT1	GRB2	SOS2	HRAS	PIK3R1	PDPK1	AKT2	GSK3B	MYC	0.409204	0.590796
FGF2	CSF1R	GRB2	SOS2	KRAS	PIK3CB	PDPK1	AKT2	GSK3B	MYC	0.324212	0.675788
FGF12	PDGFRA	GRB2	SOS2	KRAS	PIK3CB	PDPK1	AKT2	GSK3B	MYC	0.546077	0.453923
VEGFD	FGFR3	GRB2	SOS2	NRAS	PIK3R3	PDPK1	AKT2	GSK3B	MYC	0.464318	0.480127
EFNA3	KIT	GRB2	SOS2	NRAS	PIK3R3	PDPK1	AKT2	GSK3B	MYC	0.440812	0.559188
PDGFC	FGFR1	GRB2	SOS2	NRAS	PIK3R3	PDPK1	AKT2	GSK3B	MYC	0.53375	0.46625
KITLG	FGFR1	GRB2	SOS2	HRAS	PIK3R1	PDPK1	AKT2	GSK3B	MYC	0.520286	0.479714
KITLG	TEK	GRB2	SOS2	KRAS	PIK3CB	PDPK1	AKT2	GSK3B	MYC	0.398386	0.601614
VEGFD	IGF1R	GRB2	SOS1	NRAS	PIK3R3	PDPK1	AKT2	GSK3B	MYC	0.491969	0.452475
EFNA1	FLT4	GRB2	SOS2	KRAS	PIK3CB	PDPK1	AKT2	GSK3B	MYC	0.489759	0.510241
FGF20	FGFR1	GRB2	SOS2	NRAS	PIK3R3	PDPK1	AKT2	GSK3B	MYC	0.575421	0.424579
FGF21	NGFR	GRB2	SOS2	NRAS	PIK3R3	PDPK1	AKT2	GSK3B	MYC	0.487479	0.456965
ANGPT2	PDGFRA	GRB2	SOS2	HRAS	PIK3R1	PDPK1	AKT2	GSK3B	MYC	0.492262	0.507738
PDGFA	KDR	GRB2	SOS1	NRAS	PIK3R3	PDPK1	AKT2	GSK3B	MYC	0.474265	0.525735
KITLG	EGFR	GRB2	SOS2	KRAS	PIK3CB	PDPK1	AKT2	GSK3B	MYC	0.490846	0.509154
FGF23	CSF1R	GRB2	SOS1	NRAS	PIK3R3	PDPK1	AKT2	GSK3B	MYC	0.415387	0.584613
NGF	FGFR2	GRB2	SOS2	HRAS	PIK3R1	PDPK1	AKT2	GSK3B	MYC	0.392285	0.607715
KITLG	KDR	GRB2	SOS2	NRAS	PIK3R3	PDPK1	AKT2	GSK3B	MYC	0.519807	0.480193
FGF16	FLT4	GRB2	SOS2	HRAS	PIK3R1	PDPK1	AKT2	GSK3B	MYC	0.403514	0.596486
FGF3	TEK	GRB2	SOS2	KRAS	PIK3CB	PDPK1	AKT2	GSK3B	MYC	0.379743	0.620257
KITLG	FLT1	GRB2	SOS2	NRAS	PIK3R3	PDPK1	AKT2	GSK3B	MYC	0.630973	0.369027
EFNA1	PDGFRB	GRB2	SOS2	KRAS	PIK3CB	PDPK1	AKT2	GSK3B	MYC	0.463068	0.536932
EGF	KDR	GRB2	SOS2	NRAS	PIK3R3	PDPK1	AKT2	GSK3B	MYC	0.519246	0.480754
EFNA2	FLT1	GRB2	SOS2	KRAS	PIK3CB	PDPK1	AKT2	GSK3B	MYC	0.490839	0.509161
ANGPT4	EPHA2	GRB2	SOS2	NRAS	PIK3R3	PDPK1	AKT2	GSK3B	MYC	0.408762	0.480127
INS	FLT4	GRB2	SOS1	NRAS	PIK3R3	PDPK1	AKT2	GSK3B	MYC	0.562413	0.437587
FGF13	FGFR2	GRB2	SOS2	NRAS	PIK3R3	PDPK1	AKT2	GSK3B	MYC	0.489037	0.510963
EFNA4	EGFR	GRB2	SOS2	KRAS	PIK3CB	PDPK1	AKT2	GSK3B	MYC	0.476957	0.523043
IGF1	MET	GRB2	SOS2	NRAS	PIK3R3	PDPK1	AKT2	GSK3B	MYC	0.408786	0.591214
FGF18	PDGFRB	GRB2	SOS2	HRAS	PIK3R1	PDPK1	AKT2	GSK3B	MYC	0.436988	0.563012
FGF13	INSR	GRB2	SOS1	NRAS	PIK3R3	PDPK1	AKT2	GSK3B	MYC	0.526494	0.473506
FGF8	EPHA2	GRB2	SOS1	NRAS	PIK3R3	PDPK1	AKT2	GSK3B	MYC	0.415351	0.473538
PGF	FGFR1	GRB2	SOS2	HRAS	PIK3R1	PDPK1	AKT2	GSK3B	MYC	0.483916	0.516084
EGF	PDGFRA	GRB2	SOS2	NRAS	PIK3R3	PDPK1	AKT2	GSK3B	MYC	0.630693	0.369307
PDGFB	INSR	GRB2	SOS2	NRAS	PIK3R3	PDPK1	AKT2	GSK3B	MYC	0.566121	0.433879
FGF7	FLT1	GRB2	SOS2	HRAS	PIK3R1	PDPK1	AKT2	GSK3B	MYC	0.5203	0.4797
VEGFA	CSF1R	GRB2	SOS2	KRAS	PIK3CB	PDPK1	AKT2	GSK3B	MYC	0.324212	0.620232
PDGFA	PDGFRA	GRB2	SOS2	KRAS	PIK3CB	PDPK1	AKT2	GSK3B	MYC	0.509725	0.490275
FGF9	FGFR3	GRB2	SOS2	NRAS	PIK3R3	PDPK1	AKT2	GSK3B	MYC	0.46436	0.53564
FGF12	FGFR1	GRB2	SOS2	HRAS	PIK3R1	PDPK1	AKT2	GSK3B	MYC	0.520142	0.479858
FGF13	KIT	GRB2	SOS2	NRAS	PIK3R3	PDPK1	AKT2	GSK3B	MYC	0.440811	0.559189
PGF	FLT1	GRB2	SOS2	NRAS	PIK3R3	PDPK1	AKT2	GSK3B	MYC	0.59458	0.40542
VEGFB	IGF1R	GRB2	SOS2	KRAS	PIK3CB	PDPK1	AKT2	GSK3B	MYC	0.400798	0.599202
PDGFC	IGF1R	GRB2	SOS1	NRAS	PIK3R3	PDPK1	AKT2	GSK3B	MYC	0.503081	0.441364
NGF	NGFR	GRB2	SOS2	NRAS	PIK3R3	PDPK1	AKT2	GSK3B	MYC	0.476368	0.523632
FGF3	PDGFRA	GRB2	SOS2	HRAS	PIK3R1	PDPK1	AKT2	GSK3B	MYC	0.492251	0.507749
KITLG	KDR	GRB2	SOS1	NRAS	PIK3R3	PDPK1	AKT2	GSK3B	MYC	0.526395	0.473605
FGF4	CSF1R	GRB2	SOS1	NRAS	PIK3R3	PDPK1	AKT2	GSK3B	MYC	0.415384	0.584616
FGF23	FLT4	GRB2	SOS2	HRAS	PIK3R1	PDPK1	AKT2	GSK3B	MYC	0.411441	0.588559
FGF5	MET	GRB2	SOS2	NRAS	PIK3R3	PDPK1	AKT2	GSK3B	MYC	0.408774	0.591226
PDGFB	FGFR2	GRB2	SOS2	HRAS	PIK3R1	PDPK1	AKT2	GSK3B	MYC	0.412188	0.587812
VEGFB	EGFR	GRB2	SOS2	KRAS	PIK3CB	PDPK1	AKT2	GSK3B	MYC	0.407512	0.536932
ANGPT2	TEK	GRB2	SOS2	KRAS	PIK3CB	PDPK1	AKT2	GSK3B	MYC	0.399642	0.600358
VEGFB	FLT1	GRB2	SOS2	NRAS	PIK3R3	PDPK1	AKT2	GSK3B	MYC	0.519873	0.480127
FGF22	KDR	GRB2	SOS2	NRAS	PIK3R3	PDPK1	AKT2	GSK3B	MYC	0.47335	0.52665
EFNA1	EPHA2	GRB2	SOS2	HRAS	PIK3R1	PDPK1	AKT2	GSK3B	MYC	0.298099	0.646345
FGF16	FGFR2	GRB2	SOS2	HRAS	PIK3R1	PDPK1	AKT2	GSK3B	MYC	0.378406	0.621594
FGF4	PDGFRB	GRB2	SOS2	KRAS	PIK3CB	PDPK1	AKT2	GSK3B	MYC	0.404735	0.53971
FGF19	IGF1R	GRB2	SOS2	NRAS	PIK3R3	PDPK1	AKT2	GSK3B	MYC	0.5227	0.4773
FGF3	FLT1	GRB2	SOS2	KRAS	PIK3CB	PDPK1	AKT2	GSK3B	MYC	0.546199	0.453801
ANGPT4	FGFR2	GRB2	SOS2	NRAS	PIK3R3	PDPK1	AKT2	GSK3B	MYC	0.558474	0.441526
FGF7	MET	GRB2	SOS2	NRAS	PIK3R3	PDPK1	AKT2	GSK3B	MYC	0.408786	0.591214
FGF1	PDGFRB	GRB2	SOS2	HRAS	PIK3R1	PDPK1	AKT2	GSK3B	MYC	0.367914	0.632086
FGF17	IGF1R	GRB2	SOS2	KRAS	PIK3CB	PDPK1	AKT2	GSK3B	MYC	0.400798	0.599202
PDGFB	INSR	GRB2	SOS1	NRAS	PIK3R3	PDPK1	AKT2	GSK3B	MYC	0.572709	0.427291
FGF12	EGFR	GRB2	SOS2	KRAS	PIK3CB	PDPK1	AKT2	GSK3B	MYC	0.484868	0.515132
FGF21	EPHA2	GRB2	SOS1	NRAS	PIK3R3	PDPK1	AKT2	GSK3B	MYC	0.415351	0.529093
PDGFA	FLT1	GRB2	SOS2	HRAS	PIK3R1	PDPK1	AKT2	GSK3B	MYC	0.488342	0.511658
PDGFD	CSF1R	GRB2	SOS2	KRAS	PIK3CB	PDPK1	AKT2	GSK3B	MYC	0.324246	0.675754
FGF17	FGFR1	GRB2	SOS2	HRAS	PIK3R1	PDPK1	AKT2	GSK3B	MYC	0.409203	0.590797
EGF	PDGFRA	GRB2	SOS2	KRAS	PIK3CB	PDPK1	AKT2	GSK3B	MYC	0.54611	0.45389
FGF16	KIT	GRB2	SOS2	NRAS	PIK3R3	PDPK1	AKT2	GSK3B	MYC	0.440811	0.559189
EFNA5	CSF1R	GRB2	SOS2	HRAS	PIK3R1	PDPK1	AKT2	GSK3B	MYC	0.29817	0.70183
KITLG	IGF1R	GRB2	SOS2	KRAS	PIK3CB	PDPK1	AKT2	GSK3B	MYC	0.485407	0.514593
EFNA3	FGFR2	GRB2	SOS2	NRAS	PIK3R3	PDPK1	AKT2	GSK3B	MYC	0.542854	0.457146
FGF7	FGFR1	GRB2	SOS2	HRAS	PIK3R1	PDPK1	AKT2	GSK3B	MYC	0.501015	0.498985
EFNA4	FLT1	GRB2	SOS2	NRAS	PIK3R3	PDPK1	AKT2	GSK3B	MYC	0.589301	0.410699
EFNA4	IGF1R	GRB2	SOS1	NRAS	PIK3R3	PDPK1	AKT2	GSK3B	MYC	0.561414	0.438586
FGF5	PDGFRA	GRB2	SOS2	HRAS	PIK3R1	PDPK1	AKT2	GSK3B	MYC	0.442062	0.557938
FGF14	FGFR1	GRB2	SOS2	NRAS	PIK3R3	PDPK1	AKT2	GSK3B	MYC	0.630951	0.369049
FGF16	NGFR	GRB2	SOS2	NRAS	PIK3R3	PDPK1	AKT2	GSK3B	MYC	0.476738	0.523262
FGF8	FLT4	GRB2	SOS2	KRAS	PIK3CB	PDPK1	AKT2	GSK3B	MYC	0.415695	0.584305
FGF7	KDR	GRB2	SOS1	NRAS	PIK3R3	PDPK1	AKT2	GSK3B	MYC	0.526395	0.473605
PGF	EGFR	GRB2	SOS2	KRAS	PIK3CB	PDPK1	AKT2	GSK3B	MYC	0.482226	0.517774
FGF6	CSF1R	GRB2	SOS1	NRAS	PIK3R3	PDPK1	AKT2	GSK3B	MYC	0.4154	0.5846
FGF19	MET	GRB2	SOS2	NRAS	PIK3R3	PDPK1	AKT2	GSK3B	MYC	0.408775	0.591225
FGF1	FGFR2	GRB2	SOS2	HRAS	PIK3R1	PDPK1	AKT2	GSK3B	MYC	0.37908	0.62092
FGF17	KDR	GRB2	SOS2	NRAS	PIK3R3	PDPK1	AKT2	GSK3B	MYC	0.46764	0.476804
FGF2	EPHA2	GRB2	SOS2	HRAS	PIK3R1	PDPK1	AKT2	GSK3B	MYC	0.298099	0.590789
FGF5	EGFR	GRB2	SOS2	KRAS	PIK3CB	PDPK1	AKT2	GSK3B	MYC	0.480352	0.519648
FGF20	PDGFRA	GRB2	SOS2	NRAS	PIK3R3	PDPK1	AKT2	GSK3B	MYC	0.519602	0.480398
PDGFB	EPHA2	GRB2	SOS2	HRAS	PIK3R1	PDPK1	AKT2	GSK3B	MYC	0.298099	0.590789
PDGFC	KDR	GRB2	SOS2	NRAS	PIK3R3	PDPK1	AKT2	GSK3B	MYC	0.467647	0.532353
EFNA1	EPHA2	GRB2	SOS2	NRAS	PIK3R3	PDPK1	AKT2	GSK3B	MYC	0.408762	0.535682
PDGFB	CSF1R	GRB2	SOS2	HRAS	PIK3R1	PDPK1	AKT2	GSK3B	MYC	0.298136	0.701864
ANGPT4	PDGFRB	GRB2	SOS2	KRAS	PIK3CB	PDPK1	AKT2	GSK3B	MYC	0.463068	0.536932
ANGPT2	IGF1R	GRB2	SOS2	NRAS	PIK3R3	PDPK1	AKT2	GSK3B	MYC	0.546192	0.453808
FGF10	FLT1	GRB2	SOS2	KRAS	PIK3CB	PDPK1	AKT2	GSK3B	MYC	0.437068	0.562932
FGF18	FLT4	GRB2	SOS1	NRAS	PIK3R3	PDPK1	AKT2	GSK3B	MYC	0.603851	0.396149
FGF17	MET	GRB2	SOS2	NRAS	PIK3R3	PDPK1	AKT2	GSK3B	MYC	0.408774	0.53567
VEGFC	PDGFRB	GRB2	SOS2	HRAS	PIK3R1	PDPK1	AKT2	GSK3B	MYC	0.367544	0.576901
EFNA1	FGFR2	GRB2	SOS2	NRAS	PIK3R3	PDPK1	AKT2	GSK3B	MYC	0.581581	0.418419
FGF9	EGFR	GRB2	SOS2	HRAS	PIK3R1	PDPK1	AKT2	GSK3B	MYC	0.383542	0.616458
IGF1	IGF1R	GRB2	SOS2	KRAS	PIK3CB	PDPK1	AKT2	GSK3B	MYC	0.487592	0.512408
FGF19	EGFR	GRB2	SOS2	KRAS	PIK3CB	PDPK1	AKT2	GSK3B	MYC	0.428175	0.571825
VEGFA	EPHA2	GRB2	SOS1	NRAS	PIK3R3	PDPK1	AKT2	GSK3B	MYC	0.415351	0.473538
FGF1	FGFR4	GRB2	SOS2	HRAS	PIK3R1	PDPK1	AKT2	GSK3B	MYC	0.317043	0.682957
PDGFD	INSR	GRB2	SOS2	NRAS	PIK3R3	PDPK1	AKT2	GSK3B	MYC	0.564308	0.380136
FGF5	FGFR1	GRB2	SOS2	HRAS	PIK3R1	PDPK1	AKT2	GSK3B	MYC	0.475026	0.524974
FGF18	CSF1R	GRB2	SOS2	KRAS	PIK3CB	PDPK1	AKT2	GSK3B	MYC	0.324224	0.675776
EGF	TEK	GRB2	SOS2	NRAS	PIK3R3	PDPK1	AKT2	GSK3B	MYC	0.519879	0.480121
EFNA4	PDGFRA	GRB2	SOS2	KRAS	PIK3CB	PDPK1	AKT2	GSK3B	MYC	0.503521	0.496479
PDGFD	KIT	GRB2	SOS2	NRAS	PIK3R3	PDPK1	AKT2	GSK3B	MYC	0.459325	0.540675
EFNA2	FGFR1	GRB2	SOS2	HRAS	PIK3R1	PDPK1	AKT2	GSK3B	MYC	0.464759	0.535241
VEGFA	FGFR2	GRB2	SOS2	NRAS	PIK3R3	PDPK1	AKT2	GSK3B	MYC	0.489029	0.455415
VEGFC	CSF1R	GRB2	SOS2	HRAS	PIK3R1	PDPK1	AKT2	GSK3B	MYC	0.298133	0.646312
FGF22	TEK	GRB2	SOS2	KRAS	PIK3CB	PDPK1	AKT2	GSK3B	MYC	0.435291	0.564709
FGF22	IGF1R	GRB2	SOS2	KRAS	PIK3CB	PDPK1	AKT2	GSK3B	MYC	0.420508	0.579492
EGF	IGF1R	GRB2	SOS1	NRAS	PIK3R3	PDPK1	AKT2	GSK3B	MYC	0.553452	0.446548
VEGFD	FGFR1	GRB2	SOS2	NRAS	PIK3R3	PDPK1	AKT2	GSK3B	MYC	0.519866	0.424579
FGF21	CSF1R	GRB2	SOS2	HRAS	PIK3R1	PDPK1	AKT2	GSK3B	MYC	0.298138	0.701862
FGF17	PDGFRA	GRB2	SOS2	HRAS	PIK3R1	PDPK1	AKT2	GSK3B	MYC	0.408931	0.591069
VEGFA	FLT4	GRB2	SOS2	KRAS	PIK3CB	PDPK1	AKT2	GSK3B	MYC	0.415685	0.528759
FGF17	KDR	GRB2	SOS1	NRAS	PIK3R3	PDPK1	AKT2	GSK3B	MYC	0.474229	0.470216
FGF7	EGFR	GRB2	SOS2	KRAS	PIK3CB	PDPK1	AKT2	GSK3B	MYC	0.490844	0.509156
FGF16	CSF1R	GRB2	SOS1	NRAS	PIK3R3	PDPK1	AKT2	GSK3B	MYC	0.415384	0.584616
VEGFD	EGFR	GRB2	SOS2	KRAS	PIK3CB	PDPK1	AKT2	GSK3B	MYC	0.407512	0.536932
CSF1	MET	GRB2	SOS2	NRAS	PIK3R3	PDPK1	AKT2	GSK3B	MYC	0.408774	0.591226
ANGPT1	FGFR2	GRB2	SOS2	HRAS	PIK3R1	PDPK1	AKT2	GSK3B	MYC	0.453886	0.546114
PDGFA	TEK	GRB2	SOS2	KRAS	PIK3CB	PDPK1	AKT2	GSK3B	MYC	0.379777	0.620223
ANGPT2	KDR	GRB2	SOS2	NRAS	PIK3R3	PDPK1	AKT2	GSK3B	MYC	0.501462	0.498538
VEGFC	EPHA2	GRB2	SOS2	HRAS	PIK3R1	PDPK1	AKT2	GSK3B	MYC	0.298099	0.646345
EFNA2	FLT1	GRB2	SOS2	NRAS	PIK3R3	PDPK1	AKT2	GSK3B	MYC	0.575422	0.424578
FGF16	EPHA2	GRB2	SOS2	NRAS	PIK3R3	PDPK1	AKT2	GSK3B	MYC	0.408762	0.535682
PGF	KDR	GRB2	SOS2	NRAS	PIK3R3	PDPK1	AKT2	GSK3B	MYC	0.46765	0.53235
FGF1	PDGFRB	GRB2	SOS2	KRAS	PIK3CB	PDPK1	AKT2	GSK3B	MYC	0.393993	0.606007
FGF7	IGF1R	GRB2	SOS2	NRAS	PIK3R3	PDPK1	AKT2	GSK3B	MYC	0.551116	0.448884
FGF14	FLT1	GRB2	SOS2	KRAS	PIK3CB	PDPK1	AKT2	GSK3B	MYC	0.546384	0.453616
FGF16	FLT4	GRB2	SOS1	NRAS	PIK3R3	PDPK1	AKT2	GSK3B	MYC	0.520765	0.479235
FGF20	IGF1R	GRB2	SOS2	KRAS	PIK3CB	PDPK1	AKT2	GSK3B	MYC	0.401041	0.598959
FGF6	FGFR2	GRB2	SOS2	NRAS	PIK3R3	PDPK1	AKT2	GSK3B	MYC	0.489424	0.510576
FGF3	EGFR	GRB2	SOS2	HRAS	PIK3R1	PDPK1	AKT2	GSK3B	MYC	0.458771	0.541229
FGF14	EGFR	GRB2	SOS2	KRAS	PIK3CB	PDPK1	AKT2	GSK3B	MYC	0.490817	0.509183
PGF	MET	GRB2	SOS2	NRAS	PIK3R3	PDPK1	AKT2	GSK3B	MYC	0.408774	0.591226
FGF21	PDGFRB	GRB2	SOS2	HRAS	PIK3R1	PDPK1	AKT2	GSK3B	MYC	0.378655	0.565789
PDGFD	INSR	GRB2	SOS1	NRAS	PIK3R3	PDPK1	AKT2	GSK3B	MYC	0.570897	0.373548
PDGFD	EPHA2	GRB2	SOS1	NRAS	PIK3R3	PDPK1	AKT2	GSK3B	MYC	0.415351	0.529093
FGF4	FGFR4	GRB2	SOS2	HRAS	PIK3R1	PDPK1	AKT2	GSK3B	MYC	0.317023	0.682977
PGF	PDGFRA	GRB2	SOS2	NRAS	PIK3R3	PDPK1	AKT2	GSK3B	MYC	0.592355	0.407645
ANGPT1	INSR	GRB2	SOS2	NRAS	PIK3R3	PDPK1	AKT2	GSK3B	MYC	0.630577	0.369423
FGF3	FGFR1	GRB2	SOS2	HRAS	PIK3R1	PDPK1	AKT2	GSK3B	MYC	0.518362	0.481638
EFNA3	CSF1R	GRB2	SOS2	KRAS	PIK3CB	PDPK1	AKT2	GSK3B	MYC	0.324212	0.675788
FGF7	TEK	GRB2	SOS2	NRAS	PIK3R3	PDPK1	AKT2	GSK3B	MYC	0.482863	0.517137
PGF	PDGFRA	GRB2	SOS2	KRAS	PIK3CB	PDPK1	AKT2	GSK3B	MYC	0.507772	0.492228
FGF4	FGFR2	GRB2	SOS2	NRAS	PIK3R3	PDPK1	AKT2	GSK3B	MYC	0.510664	0.489336
EFNA1	CSF1R	GRB2	SOS2	HRAS	PIK3R1	PDPK1	AKT2	GSK3B	MYC	0.298146	0.701854
ANGPT1	KIT	GRB2	SOS2	NRAS	PIK3R3	PDPK1	AKT2	GSK3B	MYC	0.472859	0.527141
FGF14	TEK	GRB2	SOS2	KRAS	PIK3CB	PDPK1	AKT2	GSK3B	MYC	0.398386	0.601614
NGF	FLT4	GRB2	SOS2	NRAS	PIK3R3	PDPK1	AKT2	GSK3B	MYC	0.500269	0.499731
PDGFA	IGF1R	GRB2	SOS2	KRAS	PIK3CB	PDPK1	AKT2	GSK3B	MYC	0.472311	0.527689
FGF3	IGF1R	GRB2	SOS1	NRAS	PIK3R3	PDPK1	AKT2	GSK3B	MYC	0.554418	0.445582
FGF7	FGFR1	GRB2	SOS2	NRAS	PIK3R3	PDPK1	AKT2	GSK3B	MYC	0.611678	0.388322
PDGFD	CSF1R	GRB2	SOS2	HRAS	PIK3R1	PDPK1	AKT2	GSK3B	MYC	0.298166	0.701834
FGF8	NGFR	GRB2	SOS2	NRAS	PIK3R3	PDPK1	AKT2	GSK3B	MYC	0.476368	0.523632
IGF1	PDGFRA	GRB2	SOS2	HRAS	PIK3R1	PDPK1	AKT2	GSK3B	MYC	0.520037	0.479963
ANGPT2	KDR	GRB2	SOS1	NRAS	PIK3R3	PDPK1	AKT2	GSK3B	MYC	0.508051	0.491949
ANGPT1	CSF1R	GRB2	SOS2	KRAS	PIK3CB	PDPK1	AKT2	GSK3B	MYC	0.324246	0.675754
NGF	CSF1R	GRB2	SOS1	NRAS	PIK3R3	PDPK1	AKT2	GSK3B	MYC	0.415384	0.584616
PDGFC	MET	GRB2	SOS2	NRAS	PIK3R3	PDPK1	AKT2	GSK3B	MYC	0.408774	0.591226
FGF19	KDR	GRB2	SOS2	NRAS	PIK3R3	PDPK1	AKT2	GSK3B	MYC	0.46765	0.53235
FGF8	FGFR2	GRB2	SOS2	HRAS	PIK3R1	PDPK1	AKT2	GSK3B	MYC	0.39768	0.60232
FGF16	EPHA2	GRB2	SOS2	HRAS	PIK3R1	PDPK1	AKT2	GSK3B	MYC	0.298099	0.646345
EGF	EGFR	GRB2	SOS2	KRAS	PIK3CB	PDPK1	AKT2	GSK3B	MYC	0.490843	0.509157
CSF1	PDGFRA	GRB2	SOS2	NRAS	PIK3R3	PDPK1	AKT2	GSK3B	MYC	0.519676	0.480324
FGF12	TEK	GRB2	SOS2	KRAS	PIK3CB	PDPK1	AKT2	GSK3B	MYC	0.415515	0.584485
VEGFD	FLT1	GRB2	SOS2	NRAS	PIK3R3	PDPK1	AKT2	GSK3B	MYC	0.519867	0.424578
ANGPT1	PDGFRB	GRB2	SOS2	KRAS	PIK3CB	PDPK1	AKT2	GSK3B	MYC	0.462883	0.537117
FGF20	KDR	GRB2	SOS2	NRAS	PIK3R3	PDPK1	AKT2	GSK3B	MYC	0.467641	0.532359
FGF18	CSF1R	GRB2	SOS2	HRAS	PIK3R1	PDPK1	AKT2	GSK3B	MYC	0.298145	0.701855
ANGPT1	EPHA2	GRB2	SOS2	NRAS	PIK3R3	PDPK1	AKT2	GSK3B	MYC	0.408762	0.480127
FGF12	FLT1	GRB2	SOS2	KRAS	PIK3CB	PDPK1	AKT2	GSK3B	MYC	0.546393	0.453607
EFNA3	PDGFRB	GRB2	SOS2	HRAS	PIK3R1	PDPK1	AKT2	GSK3B	MYC	0.436089	0.563911
FGF16	FGFR2	GRB2	SOS2	NRAS	PIK3R3	PDPK1	AKT2	GSK3B	MYC	0.489069	0.510931
CSF1	EGFR	GRB2	SOS2	HRAS	PIK3R1	PDPK1	AKT2	GSK3B	MYC	0.381443	0.618557
FGF3	EGFR	GRB2	SOS2	KRAS	PIK3CB	PDPK1	AKT2	GSK3B	MYC	0.48485	0.51515
VEGFB	MET	GRB2	SOS2	NRAS	PIK3R3	PDPK1	AKT2	GSK3B	MYC	0.408774	0.591226
VEGFD	IGF1R	GRB2	SOS2	KRAS	PIK3CB	PDPK1	AKT2	GSK3B	MYC	0.400798	0.543647
ANGPT1	INSR	GRB2	SOS1	NRAS	PIK3R3	PDPK1	AKT2	GSK3B	MYC	0.637166	0.362834
FGF23	EPHA2	GRB2	SOS1	NRAS	PIK3R3	PDPK1	AKT2	GSK3B	MYC	0.415351	0.473538
FGF19	PDGFRA	GRB2	SOS2	NRAS	PIK3R3	PDPK1	AKT2	GSK3B	MYC	0.528679	0.471321
FGF23	KIT	GRB2	SOS1	NRAS	PIK3R3	PDPK1	AKT2	GSK3B	MYC	0.447399	0.552601
FGF20	FGFR1	GRB2	SOS2	HRAS	PIK3R1	PDPK1	AKT2	GSK3B	MYC	0.464758	0.535242
FGF17	TEK	GRB2	SOS2	NRAS	PIK3R3	PDPK1	AKT2	GSK3B	MYC	0.464319	0.535681
FGF9	PDGFRA	GRB2	SOS2	KRAS	PIK3CB	PDPK1	AKT2	GSK3B	MYC	0.45902	0.54098
FGF23	KIT	GRB2	SOS2	NRAS	PIK3R3	PDPK1	AKT2	GSK3B	MYC	0.440811	0.559189
VEGFD	EGFR	GRB2	SOS2	HRAS	PIK3R1	PDPK1	AKT2	GSK3B	MYC	0.381433	0.563012
FGF10	EGFR	GRB2	SOS2	HRAS	PIK3R1	PDPK1	AKT2	GSK3B	MYC	0.383217	0.616783
EFNA4	TEK	GRB2	SOS2	KRAS	PIK3CB	PDPK1	AKT2	GSK3B	MYC	0.399051	0.600949
EGF	FGFR1	GRB2	SOS2	NRAS	PIK3R3	PDPK1	AKT2	GSK3B	MYC	0.630976	0.369024
FGF10	FGFR3	GRB2	SOS2	NRAS	PIK3R3	PDPK1	AKT2	GSK3B	MYC	0.464328	0.535672
KITLG	PDGFRA	GRB2	SOS2	HRAS	PIK3R1	PDPK1	AKT2	GSK3B	MYC	0.520037	0.479963
INS	FLT4	GRB2	SOS2	KRAS	PIK3CB	PDPK1	AKT2	GSK3B	MYC	0.471241	0.528759
FGF19	KDR	GRB2	SOS1	NRAS	PIK3R3	PDPK1	AKT2	GSK3B	MYC	0.474239	0.525761
FGF23	CSF1R	GRB2	SOS2	KRAS	PIK3CB	PDPK1	AKT2	GSK3B	MYC	0.324215	0.675785
FGF1	FGFR2	GRB2	SOS2	NRAS	PIK3R3	PDPK1	AKT2	GSK3B	MYC	0.489743	0.510257
FGF11	EPHA2	GRB2	SOS2	HRAS	PIK3R1	PDPK1	AKT2	GSK3B	MYC	0.298099	0.646345
FGF8	EPHA2	GRB2	SOS2	KRAS	PIK3CB	PDPK1	AKT2	GSK3B	MYC	0.324179	0.56471
FGF14	MET	GRB2	SOS2	NRAS	PIK3R3	PDPK1	AKT2	GSK3B	MYC	0.408786	0.591214
EFNA5	FGFR2	GRB2	SOS2	HRAS	PIK3R1	PDPK1	AKT2	GSK3B	MYC	0.433922	0.566078
FGF22	PDGFRA	GRB2	SOS2	NRAS	PIK3R3	PDPK1	AKT2	GSK3B	MYC	0.575149	0.424851
VEGFB	TEK	GRB2	SOS2	KRAS	PIK3CB	PDPK1	AKT2	GSK3B	MYC	0.379742	0.620258
EFNA2	PDGFRA	GRB2	SOS2	NRAS	PIK3R3	PDPK1	AKT2	GSK3B	MYC	0.575149	0.424851
FGF9	KDR	GRB2	SOS2	NRAS	PIK3R3	PDPK1	AKT2	GSK3B	MYC	0.46765	0.53235
EFNA3	CSF1R	GRB2	SOS2	HRAS	PIK3R1	PDPK1	AKT2	GSK3B	MYC	0.298133	0.701867
VEGFB	FLT1	GRB2	SOS2	KRAS	PIK3CB	PDPK1	AKT2	GSK3B	MYC	0.43529	0.56471
PDGFC	EGFR	GRB2	SOS2	HRAS	PIK3R1	PDPK1	AKT2	GSK3B	MYC	0.392544	0.551901
PDGFB	PDGFRB	GRB2	SOS2	KRAS	PIK3CB	PDPK1	AKT2	GSK3B	MYC	0.407512	0.592488
FGF16	FGFR4	GRB2	SOS2	NRAS	PIK3R3	PDPK1	AKT2	GSK3B	MYC	0.441576	0.558424
IGF1	EGFR	GRB2	SOS2	HRAS	PIK3R1	PDPK1	AKT2	GSK3B	MYC	0.464766	0.535234
INS	PDGFRB	GRB2	SOS2	HRAS	PIK3R1	PDPK1	AKT2	GSK3B	MYC	0.378655	0.565789
PDGFC	IGF1R	GRB2	SOS2	KRAS	PIK3CB	PDPK1	AKT2	GSK3B	MYC	0.411909	0.532536
ANGPT4	INSR	GRB2	SOS1	NRAS	PIK3R3	PDPK1	AKT2	GSK3B	MYC	0.556553	0.443447
PDGFA	EGFR	GRB2	SOS2	KRAS	PIK3CB	PDPK1	AKT2	GSK3B	MYC	0.482226	0.517774
FGF1	FGFR4	GRB2	SOS2	NRAS	PIK3R3	PDPK1	AKT2	GSK3B	MYC	0.427706	0.572294
FGF11	FGFR4	GRB2	SOS2	HRAS	PIK3R1	PDPK1	AKT2	GSK3B	MYC	0.34479	0.65521
EGF	FGFR1	GRB2	SOS2	HRAS	PIK3R1	PDPK1	AKT2	GSK3B	MYC	0.520313	0.479687
FGF19	TEK	GRB2	SOS2	NRAS	PIK3R3	PDPK1	AKT2	GSK3B	MYC	0.464354	0.535646
FGF19	PDGFRA	GRB2	SOS2	KRAS	PIK3CB	PDPK1	AKT2	GSK3B	MYC	0.444095	0.555905
ANGPT4	KIT	GRB2	SOS2	NRAS	PIK3R3	PDPK1	AKT2	GSK3B	MYC	0.440822	0.559178
EGF	EGFR	GRB2	SOS2	HRAS	PIK3R1	PDPK1	AKT2	GSK3B	MYC	0.464763	0.535237
EFNA3	FLT4	GRB2	SOS2	NRAS	PIK3R3	PDPK1	AKT2	GSK3B	MYC	0.521604	0.478396
FGF9	IGF1R	GRB2	SOS2	KRAS	PIK3CB	PDPK1	AKT2	GSK3B	MYC	0.423968	0.576032
FGF8	CSF1R	GRB2	SOS2	HRAS	PIK3R1	PDPK1	AKT2	GSK3B	MYC	0.298133	0.701867
PGF	FGFR3	GRB2	SOS2	NRAS	PIK3R3	PDPK1	AKT2	GSK3B	MYC	0.471566	0.528434
FGF22	PDGFRA	GRB2	SOS2	HRAS	PIK3R1	PDPK1	AKT2	GSK3B	MYC	0.464486	0.535514
FGF22	FGFR1	GRB2	SOS2	NRAS	PIK3R3	PDPK1	AKT2	GSK3B	MYC	0.575421	0.424579
PDGFD	FLT4	GRB2	SOS2	KRAS	PIK3CB	PDPK1	AKT2	GSK3B	MYC	0.457352	0.542648
FGF4	CSF1R	GRB2	SOS2	KRAS	PIK3CB	PDPK1	AKT2	GSK3B	MYC	0.324212	0.675788
ANGPT1	FGFR2	GRB2	SOS2	NRAS	PIK3R3	PDPK1	AKT2	GSK3B	MYC	0.564549	0.435451
EFNA3	NGFR	GRB2	SOS2	NRAS	PIK3R3	PDPK1	AKT2	GSK3B	MYC	0.543974	0.456026
FGF11	FGFR2	GRB2	SOS2	HRAS	PIK3R1	PDPK1	AKT2	GSK3B	MYC	0.406578	0.593422
FGF9	TEK	GRB2	SOS2	KRAS	PIK3CB	PDPK1	AKT2	GSK3B	MYC	0.379782	0.620218
INS	INSR	GRB2	SOS1	NRAS	PIK3R3	PDPK1	AKT2	GSK3B	MYC	0.539647	0.460353
FGF21	EPHA2	GRB2	SOS2	KRAS	PIK3CB	PDPK1	AKT2	GSK3B	MYC	0.324179	0.620265
FGF10	KDR	GRB2	SOS2	NRAS	PIK3R3	PDPK1	AKT2	GSK3B	MYC	0.46764	0.53236
FGF23	CSF1R	GRB2	SOS2	HRAS	PIK3R1	PDPK1	AKT2	GSK3B	MYC	0.298136	0.701864
VEGFB	PDGFRA	GRB2	SOS2	NRAS	PIK3R3	PDPK1	AKT2	GSK3B	MYC	0.519594	0.480406
EFNA3	PDGFRB	GRB2	SOS2	KRAS	PIK3CB	PDPK1	AKT2	GSK3B	MYC	0.462168	0.537832
PGF	FLT1	GRB2	SOS2	KRAS	PIK3CB	PDPK1	AKT2	GSK3B	MYC	0.509997	0.490003
FGF7	TEK	GRB2	SOS2	HRAS	PIK3R1	PDPK1	AKT2	GSK3B	MYC	0.3722	0.6278
NGF	FGFR2	GRB2	SOS2	NRAS	PIK3R3	PDPK1	AKT2	GSK3B	MYC	0.502948	0.497052
FGF17	EGFR	GRB2	SOS2	HRAS	PIK3R1	PDPK1	AKT2	GSK3B	MYC	0.381433	0.618567
EFNA4	IGF1R	GRB2	SOS2	KRAS	PIK3CB	PDPK1	AKT2	GSK3B	MYC	0.470242	0.529758
FGF1	INSR	GRB2	SOS1	NRAS	PIK3R3	PDPK1	AKT2	GSK3B	MYC	0.584804	0.415196
FGF9	EGFR	GRB2	SOS2	KRAS	PIK3CB	PDPK1	AKT2	GSK3B	MYC	0.409622	0.590378
FGF4	FGFR4	GRB2	SOS2	NRAS	PIK3R3	PDPK1	AKT2	GSK3B	MYC	0.427686	0.572314
FGF5	PDGFRA	GRB2	SOS2	NRAS	PIK3R3	PDPK1	AKT2	GSK3B	MYC	0.552725	0.447275
ANGPT1	FGFR4	GRB2	SOS2	HRAS	PIK3R1	PDPK1	AKT2	GSK3B	MYC	0.317023	0.682977
FGF1	KIT	GRB2	SOS1	NRAS	PIK3R3	PDPK1	AKT2	GSK3B	MYC	0.465914	0.534086
EFNA4	FGFR1	GRB2	SOS2	HRAS	PIK3R1	PDPK1	AKT2	GSK3B	MYC	0.478647	0.521353
FGF20	TEK	GRB2	SOS2	NRAS	PIK3R3	PDPK1	AKT2	GSK3B	MYC	0.464355	0.535645
PDGFC	PDGFRA	GRB2	SOS2	KRAS	PIK3CB	PDPK1	AKT2	GSK3B	MYC	0.448551	0.551449
FGF8	EPHA2	GRB2	SOS2	HRAS	PIK3R1	PDPK1	AKT2	GSK3B	MYC	0.298099	0.590789
FGF22	EGFR	GRB2	SOS2	HRAS	PIK3R1	PDPK1	AKT2	GSK3B	MYC	0.414767	0.585233
EFNA1	KIT	GRB2	SOS2	NRAS	PIK3R3	PDPK1	AKT2	GSK3B	MYC	0.472859	0.527141
IGF1	TEK	GRB2	SOS2	KRAS	PIK3CB	PDPK1	AKT2	GSK3B	MYC	0.435296	0.564704
FGF19	IGF1R	GRB2	SOS2	KRAS	PIK3CB	PDPK1	AKT2	GSK3B	MYC	0.438117	0.561883
FGF10	PDGFRA	GRB2	SOS2	HRAS	PIK3R1	PDPK1	AKT2	GSK3B	MYC	0.410715	0.589285
FGF18	FLT4	GRB2	SOS2	KRAS	PIK3CB	PDPK1	AKT2	GSK3B	MYC	0.512679	0.487321
PGF	FGFR1	GRB2	SOS2	NRAS	PIK3R3	PDPK1	AKT2	GSK3B	MYC	0.594579	0.405421
HGF	CSF1R	GRB2	SOS2	HRAS	PIK3R1	PDPK1	AKT2	GSK3B	MYC	0.298133	0.701867
ANGPT1	KIT	GRB2	SOS1	NRAS	PIK3R3	PDPK1	AKT2	GSK3B	MYC	0.479448	0.520552
EFNA1	CSF1R	GRB2	SOS2	KRAS	PIK3CB	PDPK1	AKT2	GSK3B	MYC	0.324226	0.675774
ANGPT1	NGFR	GRB2	SOS2	NRAS	PIK3R3	PDPK1	AKT2	GSK3B	MYC	0.531934	0.468066
FGF8	FGFR2	GRB2	SOS2	NRAS	PIK3R3	PDPK1	AKT2	GSK3B	MYC	0.508343	0.491657
INS	FGFR2	GRB2	SOS2	HRAS	PIK3R1	PDPK1	AKT2	GSK3B	MYC	0.433922	0.566078
FGF13	EPHA2	GRB2	SOS2	HRAS	PIK3R1	PDPK1	AKT2	GSK3B	MYC	0.298099	0.590789
VEGFA	EPHA2	GRB2	SOS2	KRAS	PIK3CB	PDPK1	AKT2	GSK3B	MYC	0.324179	0.56471
VEGFD	PDGFRA	GRB2	SOS2	NRAS	PIK3R3	PDPK1	AKT2	GSK3B	MYC	0.519594	0.424851
FGF11	PDGFRB	GRB2	SOS2	KRAS	PIK3CB	PDPK1	AKT2	GSK3B	MYC	0.393627	0.606373
FGF7	KDR	GRB2	SOS2	NRAS	PIK3R3	PDPK1	AKT2	GSK3B	MYC	0.519807	0.480193
FGF4	CSF1R	GRB2	SOS2	HRAS	PIK3R1	PDPK1	AKT2	GSK3B	MYC	0.298133	0.701867
ANGPT2	EGFR	GRB2	SOS2	HRAS	PIK3R1	PDPK1	AKT2	GSK3B	MYC	0.464766	0.535234
FGF9	IGF1R	GRB2	SOS2	NRAS	PIK3R3	PDPK1	AKT2	GSK3B	MYC	0.508551	0.491449
EFNA4	FLT1	GRB2	SOS2	KRAS	PIK3CB	PDPK1	AKT2	GSK3B	MYC	0.504717	0.495283
PDGFB	FGFR2	GRB2	SOS2	NRAS	PIK3R3	PDPK1	AKT2	GSK3B	MYC	0.522851	0.477149
FGF14	EGFR	GRB2	SOS2	HRAS	PIK3R1	PDPK1	AKT2	GSK3B	MYC	0.464737	0.535263
PGF	TEK	GRB2	SOS2	HRAS	PIK3R1	PDPK1	AKT2	GSK3B	MYC	0.353686	0.646314
EGF	IGF1R	GRB2	SOS2	KRAS	PIK3CB	PDPK1	AKT2	GSK3B	MYC	0.46228	0.53772
EFNA1	INSR	GRB2	SOS1	NRAS	PIK3R3	PDPK1	AKT2	GSK3B	MYC	0.61584	0.38416
FGF10	EGFR	GRB2	SOS2	KRAS	PIK3CB	PDPK1	AKT2	GSK3B	MYC	0.409297	0.590703
EFNA3	FGFR4	GRB2	SOS2	HRAS	PIK3R1	PDPK1	AKT2	GSK3B	MYC	0.330593	0.669407
FGF12	PDGFRA	GRB2	SOS2	NRAS	PIK3R3	PDPK1	AKT2	GSK3B	MYC	0.630661	0.369339
INS	KIT	GRB2	SOS1	NRAS	PIK3R3	PDPK1	AKT2	GSK3B	MYC	0.44765	0.55235
FGF14	FGFR1	GRB2	SOS2	HRAS	PIK3R1	PDPK1	AKT2	GSK3B	MYC	0.520288	0.479712
FGF16	CSF1R	GRB2	SOS2	KRAS	PIK3CB	PDPK1	AKT2	GSK3B	MYC	0.324212	0.675788
PDGFC	TEK	GRB2	SOS2	NRAS	PIK3R3	PDPK1	AKT2	GSK3B	MYC	0.464327	0.535673
FGF20	PDGFRA	GRB2	SOS2	KRAS	PIK3CB	PDPK1	AKT2	GSK3B	MYC	0.435019	0.564981
FGF6	FGFR4	GRB2	SOS2	NRAS	PIK3R3	PDPK1	AKT2	GSK3B	MYC	0.427691	0.572309
FGF21	EPHA2	GRB2	SOS2	HRAS	PIK3R1	PDPK1	AKT2	GSK3B	MYC	0.298099	0.646345
HGF	PDGFRB	GRB2	SOS2	NRAS	PIK3R3	PDPK1	AKT2	GSK3B	MYC	0.546752	0.453248
FGF20	EGFR	GRB2	SOS2	HRAS	PIK3R1	PDPK1	AKT2	GSK3B	MYC	0.381676	0.618324
FGF10	TEK	GRB2	SOS2	KRAS	PIK3CB	PDPK1	AKT2	GSK3B	MYC	0.379738	0.620262
FGF23	FLT4	GRB2	SOS2	NRAS	PIK3R3	PDPK1	AKT2	GSK3B	MYC	0.522104	0.477896
ANGPT2	IGF1R	GRB2	SOS2	KRAS	PIK3CB	PDPK1	AKT2	GSK3B	MYC	0.461608	0.538392
FGF17	FGFR1	GRB2	SOS2	NRAS	PIK3R3	PDPK1	AKT2	GSK3B	MYC	0.519866	0.480134
FGF2	CSF1R	GRB2	SOS2	HRAS	PIK3R1	PDPK1	AKT2	GSK3B	MYC	0.298133	0.701867
PGF	IGF1R	GRB2	SOS2	NRAS	PIK3R3	PDPK1	AKT2	GSK3B	MYC	0.553926	0.446074
FGF12	PDGFRA	GRB2	SOS2	HRAS	PIK3R1	PDPK1	AKT2	GSK3B	MYC	0.519998	0.480002
FGF16	FLT4	GRB2	SOS2	KRAS	PIK3CB	PDPK1	AKT2	GSK3B	MYC	0.429594	0.570406
FGF6	CSF1R	GRB2	SOS2	KRAS	PIK3CB	PDPK1	AKT2	GSK3B	MYC	0.324229	0.675771
FGF21	FGFR2	GRB2	SOS2	HRAS	PIK3R1	PDPK1	AKT2	GSK3B	MYC	0.433922	0.566078
EFNA5	FGFR2	GRB2	SOS2	NRAS	PIK3R3	PDPK1	AKT2	GSK3B	MYC	0.544585	0.455415
EFNA3	EPHA2	GRB2	SOS2	HRAS	PIK3R1	PDPK1	AKT2	GSK3B	MYC	0.298099	0.646345
FGF11	FLT4	GRB2	SOS2	NRAS	PIK3R3	PDPK1	AKT2	GSK3B	MYC	0.535847	0.464153
EFNA3	INSR	GRB2	SOS1	NRAS	PIK3R3	PDPK1	AKT2	GSK3B	MYC	0.539162	0.460838
PDGFD	EPHA2	GRB2	SOS2	KRAS	PIK3CB	PDPK1	AKT2	GSK3B	MYC	0.324179	0.620265
NGF	FGFR4	GRB2	SOS2	NRAS	PIK3R3	PDPK1	AKT2	GSK3B	MYC	0.427675	0.572325
EGF	TEK	GRB2	SOS2	KRAS	PIK3CB	PDPK1	AKT2	GSK3B	MYC	0.435296	0.564704
PDGFC	PDGFRA	GRB2	SOS2	NRAS	PIK3R3	PDPK1	AKT2	GSK3B	MYC	0.533134	0.466866
PDGFD	PDGFRB	GRB2	SOS2	KRAS	PIK3CB	PDPK1	AKT2	GSK3B	MYC	0.407512	0.592488
FGF6	CSF1R	GRB2	SOS2	HRAS	PIK3R1	PDPK1	AKT2	GSK3B	MYC	0.298149	0.701851
FGF3	TEK	GRB2	SOS2	NRAS	PIK3R3	PDPK1	AKT2	GSK3B	MYC	0.464326	0.535674
KITLG	EGFR	GRB2	SOS2	HRAS	PIK3R1	PDPK1	AKT2	GSK3B	MYC	0.464766	0.535234
FGF2	FLT4	GRB2	SOS2	KRAS	PIK3CB	PDPK1	AKT2	GSK3B	MYC	0.415685	0.584315
FGF3	IGF1R	GRB2	SOS2	KRAS	PIK3CB	PDPK1	AKT2	GSK3B	MYC	0.463246	0.536754
EFNA1	CSF1R	GRB2	SOS2	NRAS	PIK3R3	PDPK1	AKT2	GSK3B	MYC	0.408809	0.591191
FGF3	TEK	GRB2	SOS2	HRAS	PIK3R1	PDPK1	AKT2	GSK3B	MYC	0.353663	0.646337
EFNA2	EGFR	GRB2	SOS2	KRAS	PIK3CB	PDPK1	AKT2	GSK3B	MYC	0.444562	0.555438
FGF11	FGFR4	GRB2	SOS2	NRAS	PIK3R3	PDPK1	AKT2	GSK3B	MYC	0.455453	0.544547
IGF1	FGFR1	GRB2	SOS2	HRAS	PIK3R1	PDPK1	AKT2	GSK3B	MYC	0.520314	0.479686
VEGFB	IGF1R	GRB2	SOS2	NRAS	PIK3R3	PDPK1	AKT2	GSK3B	MYC	0.485381	0.514619
NGF	FGFR4	GRB2	SOS2	HRAS	PIK3R1	PDPK1	AKT2	GSK3B	MYC	0.317012	0.682988
VEGFA	KIT	GRB2	SOS1	NRAS	PIK3R3	PDPK1	AKT2	GSK3B	MYC	0.447399	0.497045
EFNA2	PDGFRA	GRB2	SOS2	KRAS	PIK3CB	PDPK1	AKT2	GSK3B	MYC	0.490566	0.509434
FGF2	FGFR2	GRB2	SOS2	NRAS	PIK3R3	PDPK1	AKT2	GSK3B	MYC	0.489029	0.510971
FGF16	INSR	GRB2	SOS1	NRAS	PIK3R3	PDPK1	AKT2	GSK3B	MYC	0.540349	0.459651
VEGFA	EPHA2	GRB2	SOS2	HRAS	PIK3R1	PDPK1	AKT2	GSK3B	MYC	0.298099	0.590789
FGF7	IGF1R	GRB2	SOS2	KRAS	PIK3CB	PDPK1	AKT2	GSK3B	MYC	0.466533	0.533467
FGF8	PDGFRB	GRB2	SOS2	NRAS	PIK3R3	PDPK1	AKT2	GSK3B	MYC	0.492096	0.507904
EFNA4	EGFR	GRB2	SOS2	HRAS	PIK3R1	PDPK1	AKT2	GSK3B	MYC	0.450877	0.549123
FGF7	PDGFRA	GRB2	SOS2	NRAS	PIK3R3	PDPK1	AKT2	GSK3B	MYC	0.61218	0.38782
VEGFA	CSF1R	GRB2	SOS2	HRAS	PIK3R1	PDPK1	AKT2	GSK3B	MYC	0.298133	0.646312
EFNA2	TEK	GRB2	SOS2	NRAS	PIK3R3	PDPK1	AKT2	GSK3B	MYC	0.484029	0.515971
FGF12	IGF1R	GRB2	SOS2	NRAS	PIK3R3	PDPK1	AKT2	GSK3B	MYC	0.556395	0.443605
PDGFA	PDGFRA	GRB2	SOS2	HRAS	PIK3R1	PDPK1	AKT2	GSK3B	MYC	0.483646	0.516354
VEGFC	FLT4	GRB2	SOS2	KRAS	PIK3CB	PDPK1	AKT2	GSK3B	MYC	0.415685	0.584315
INS	CSF1R	GRB2	SOS2	KRAS	PIK3CB	PDPK1	AKT2	GSK3B	MYC	0.324215	0.675785
FGF11	FGFR2	GRB2	SOS2	NRAS	PIK3R3	PDPK1	AKT2	GSK3B	MYC	0.517241	0.482759
FGF23	EPHA2	GRB2	SOS2	KRAS	PIK3CB	PDPK1	AKT2	GSK3B	MYC	0.324179	0.56471
FGF2	FLT4	GRB2	SOS2	NRAS	PIK3R3	PDPK1	AKT2	GSK3B	MYC	0.500269	0.499731
FGF2	FGFR2	GRB2	SOS2	HRAS	PIK3R1	PDPK1	AKT2	GSK3B	MYC	0.378366	0.621634
FGF7	TEK	GRB2	SOS2	KRAS	PIK3CB	PDPK1	AKT2	GSK3B	MYC	0.39828	0.60172
FGF23	INSR	GRB2	SOS1	NRAS	PIK3R3	PDPK1	AKT2	GSK3B	MYC	0.526509	0.473491
ANGPT1	EPHA2	GRB2	SOS2	HRAS	PIK3R1	PDPK1	AKT2	GSK3B	MYC	0.298099	0.590789
FGF9	PDGFRA	GRB2	SOS2	NRAS	PIK3R3	PDPK1	AKT2	GSK3B	MYC	0.543603	0.456397
FGF16	CSF1R	GRB2	SOS2	HRAS	PIK3R1	PDPK1	AKT2	GSK3B	MYC	0.298133	0.701867
FGF12	TEK	GRB2	SOS2	NRAS	PIK3R3	PDPK1	AKT2	GSK3B	MYC	0.500098	0.499902
FGF5	EGFR	GRB2	SOS2	HRAS	PIK3R1	PDPK1	AKT2	GSK3B	MYC	0.454273	0.545727
INS	PDGFRB	GRB2	SOS2	KRAS	PIK3CB	PDPK1	AKT2	GSK3B	MYC	0.404735	0.53971
NGF	FLT4	GRB2	SOS2	KRAS	PIK3CB	PDPK1	AKT2	GSK3B	MYC	0.415685	0.584315
ANGPT2	TEK	GRB2	SOS2	HRAS	PIK3R1	PDPK1	AKT2	GSK3B	MYC	0.373563	0.626437
FGF2	PDGFRB	GRB2	SOS2	NRAS	PIK3R3	PDPK1	AKT2	GSK3B	MYC	0.478207	0.466238
VEGFB	EGFR	GRB2	SOS2	HRAS	PIK3R1	PDPK1	AKT2	GSK3B	MYC	0.381433	0.563012
FGF21	FLT4	GRB2	SOS2	NRAS	PIK3R3	PDPK1	AKT2	GSK3B	MYC	0.576357	0.423643
PDGFB	INSR	GRB2	SOS2	KRAS	PIK3CB	PDPK1	AKT2	GSK3B	MYC	0.481537	0.518463
IGF1	EGFR	GRB2	SOS2	KRAS	PIK3CB	PDPK1	AKT2	GSK3B	MYC	0.490846	0.509154
ANGPT1	FGFR4	GRB2	SOS2	NRAS	PIK3R3	PDPK1	AKT2	GSK3B	MYC	0.427686	0.572314
EFNA4	EGFR	GRB2	SOS2	NRAS	PIK3R3	PDPK1	AKT2	GSK3B	MYC	0.56154	0.43846
FGF14	IGF1R	GRB2	SOS2	NRAS	PIK3R3	PDPK1	AKT2	GSK3B	MYC	0.549943	0.450057
PDGFB	FGFR4	GRB2	SOS2	HRAS	PIK3R1	PDPK1	AKT2	GSK3B	MYC	0.317012	0.682988
PDGFB	KIT	GRB2	SOS1	NRAS	PIK3R3	PDPK1	AKT2	GSK3B	MYC	0.461288	0.538712
FGF10	FGFR1	GRB2	SOS2	HRAS	PIK3R1	PDPK1	AKT2	GSK3B	MYC	0.410987	0.589013
NGF	CSF1R	GRB2	SOS2	KRAS	PIK3CB	PDPK1	AKT2	GSK3B	MYC	0.324212	0.675788
CSF1	PDGFRA	GRB2	SOS2	KRAS	PIK3CB	PDPK1	AKT2	GSK3B	MYC	0.435093	0.564907
FGF17	FGFR3	GRB2	SOS2	NRAS	PIK3R3	PDPK1	AKT2	GSK3B	MYC	0.464318	0.535682
PDGFD	EPHA2	GRB2	SOS2	HRAS	PIK3R1	PDPK1	AKT2	GSK3B	MYC	0.298099	0.646345
FGF21	PDGFRB	GRB2	SOS2	NRAS	PIK3R3	PDPK1	AKT2	GSK3B	MYC	0.489318	0.455127
NGF	INSR	GRB2	SOS1	NRAS	PIK3R3	PDPK1	AKT2	GSK3B	MYC	0.540371	0.459629
FGF12	EGFR	GRB2	SOS2	HRAS	PIK3R1	PDPK1	AKT2	GSK3B	MYC	0.458789	0.541211
PGF	TEK	GRB2	SOS2	KRAS	PIK3CB	PDPK1	AKT2	GSK3B	MYC	0.379766	0.620234
ANGPT2	PDGFRA	GRB2	SOS2	NRAS	PIK3R3	PDPK1	AKT2	GSK3B	MYC	0.602925	0.397075
FGF5	IGF1R	GRB2	SOS2	KRAS	PIK3CB	PDPK1	AKT2	GSK3B	MYC	0.448016	0.551984
EGF	PDGFRA	GRB2	SOS2	HRAS	PIK3R1	PDPK1	AKT2	GSK3B	MYC	0.520031	0.479969
PDGFD	FGFR4	GRB2	SOS2	HRAS	PIK3R1	PDPK1	AKT2	GSK3B	MYC	0.347489	0.65251
FGF11	CSF1R	GRB2	SOS2	KRAS	PIK3CB	PDPK1	AKT2	GSK3B	MYC	0.324213	0.675787
PDGFB	CSF1R	GRB2	SOS2	NRAS	PIK3R3	PDPK1	AKT2	GSK3B	MYC	0.408799	0.591201
INS	FGFR2	GRB2	SOS2	NRAS	PIK3R3	PDPK1	AKT2	GSK3B	MYC	0.544585	0.455415
EFNA5	FLT4	GRB2	SOS2	NRAS	PIK3R3	PDPK1	AKT2	GSK3B	MYC	0.555824	0.444176
FGF17	FGFR3	GRB2	SOS2	HRAS	PIK3R1	PDPK1	AKT2	GSK3B	MYC	0.353655	0.646345
FGF17	TEK	GRB2	SOS2	KRAS	PIK3CB	PDPK1	AKT2	GSK3B	MYC	0.379736	0.620264
VEGFC	INSR	GRB2	SOS1	NRAS	PIK3R3	PDPK1	AKT2	GSK3B	MYC	0.526452	0.473548
ANGPT4	EPHA2	GRB2	SOS2	HRAS	PIK3R1	PDPK1	AKT2	GSK3B	MYC	0.298099	0.590789
EFNA3	EPHA2	GRB2	SOS2	KRAS	PIK3CB	PDPK1	AKT2	GSK3B	MYC	0.324179	0.620265
EFNA5	FGFR4	GRB2	SOS2	NRAS	PIK3R3	PDPK1	AKT2	GSK3B	MYC	0.441982	0.558018
FGF14	PDGFRA	GRB2	SOS2	NRAS	PIK3R3	PDPK1	AKT2	GSK3B	MYC	0.630663	0.369337
PGF	EGFR	GRB2	SOS2	HRAS	PIK3R1	PDPK1	AKT2	GSK3B	MYC	0.456146	0.543854
EFNA5	KIT	GRB2	SOS1	NRAS	PIK3R3	PDPK1	AKT2	GSK3B	MYC	0.469123	0.530877
NGF	CSF1R	GRB2	SOS2	HRAS	PIK3R1	PDPK1	AKT2	GSK3B	MYC	0.298133	0.701867
FGF13	PDGFRB	GRB2	SOS2	KRAS	PIK3CB	PDPK1	AKT2	GSK3B	MYC	0.393627	0.606373
PDGFB	FLT4	GRB2	SOS2	KRAS	PIK3CB	PDPK1	AKT2	GSK3B	MYC	0.429604	0.570396
FGF18	PDGFRB	GRB2	SOS2	NRAS	PIK3R3	PDPK1	AKT2	GSK3B	MYC	0.547651	0.452349
FGF13	PDGFRB	GRB2	SOS2	NRAS	PIK3R3	PDPK1	AKT2	GSK3B	MYC	0.47821	0.52179
EGF	FGFR3	GRB2	SOS2	HRAS	PIK3R1	PDPK1	AKT2	GSK3B	MYC	0.427856	0.572144
PDGFC	EGFR	GRB2	SOS2	KRAS	PIK3CB	PDPK1	AKT2	GSK3B	MYC	0.418624	0.525821
ANGPT1	FLT4	GRB2	SOS2	NRAS	PIK3R3	PDPK1	AKT2	GSK3B	MYC	0.577791	0.422209
EFNA4	TEK	GRB2	SOS2	HRAS	PIK3R1	PDPK1	AKT2	GSK3B	MYC	0.372971	0.627029
EFNA1	INSR	GRB2	SOS2	KRAS	PIK3CB	PDPK1	AKT2	GSK3B	MYC	0.524668	0.475332
EFNA5	FGFR4	GRB2	SOS2	HRAS	PIK3R1	PDPK1	AKT2	GSK3B	MYC	0.331319	0.668681
FGF19	FGFR1	GRB2	SOS2	HRAS	PIK3R1	PDPK1	AKT2	GSK3B	MYC	0.482559	0.517441
PDGFB	FLT4	GRB2	SOS1	NRAS	PIK3CD	PDPK1	AKT2	GSK3B	MYC	0.518523	0.481477
EFNA3	FGFR4	GRB2	SOS2	NRAS	PIK3R3	PDPK1	AKT2	GSK3B	MYC	0.441256	0.558744
FGF13	CSF1R	GRB2	SOS2	KRAS	PIK3CB	PDPK1	AKT2	GSK3B	MYC	0.324213	0.675787
EFNA2	IGF1R	GRB2	SOS2	NRAS	PIK3R3	PDPK1	AKT2	GSK3B	MYC	0.540936	0.459064
FGF11	KIT	GRB2	SOS1	NRAS	PIK3R3	PDPK1	AKT2	GSK3B	MYC	0.447399	0.552601
FGF7	TEK	GRB2	SOS1	NRAS	PIK3CD	PDPK1	AKT2	GSK3B	MYC	0.487199	0.512801
FGF5	FGFR3	GRB2	SOS2	NRAS	PIK3R3	PDPK1	AKT2	GSK3B	MYC	0.483403	0.516597
FGF9	TEK	GRB2	SOS1	KRAS	PIK3CB	PDPK1	AKT2	GSK3B	MYC	0.367181	0.632819
CSF1	IGF1R	GRB2	SOS1	NRAS	PIK3CD	PDPK1	AKT2	GSK3B	MYC	0.489729	0.510271
PDGFC	EGFR	GRB2	SOS1	NRAS	PIK3CD	PDPK1	AKT2	GSK3B	MYC	0.507543	0.436902
NGF	PDGFRB	GRB2	SOS2	NRAS	PIK3R3	PDPK1	AKT2	GSK3B	MYC	0.492096	0.507904
CSF1	TEK	GRB2	SOS1	NRAS	PIK3CD	PDPK1	AKT2	GSK3B	MYC	0.468686	0.531314
EFNA5	INSR	GRB2	SOS1	NRAS	PIK3R3	PDPK1	AKT2	GSK3B	MYC	0.637411	0.362589
FGF19	TEK	GRB2	SOS2	KRAS	PIK3CB	PDPK1	AKT2	GSK3B	MYC	0.379771	0.620229
EFNA1	KIT	GRB2	SOS1	KRAS	PIK3CB	PDPK1	AKT2	GSK3B	MYC	0.375674	0.624326
FGF21	CSF1R	GRB2	SOS1	NRAS	PIK3CD	PDPK1	AKT2	GSK3B	MYC	0.413137	0.586863
FGF3	PDGFRA	GRB2	SOS2	NRAS	PIK3R3	PDPK1	AKT2	GSK3B	MYC	0.602914	0.397086
ANGPT2	TEK	GRB2	SOS2	NRAS	PIK3R3	PDPK1	AKT2	GSK3B	MYC	0.484225	0.515775
CSF1	IGF1R	GRB2	SOS2	NRAS	PIK3R3	PDPK1	AKT2	GSK3B	MYC	0.485393	0.514607
FGF12	TEK	GRB2	SOS1	NRAS	PIK3CD	PDPK1	AKT2	GSK3B	MYC	0.504434	0.495566
FGF13	FLT4	GRB2	SOS2	KRAS	PIK3CB	PDPK1	AKT2	GSK3B	MYC	0.41569	0.58431
FGF14	KDR	GRB2	SOS1	KRAS	PIK3CB	PDPK1	AKT2	GSK3B	MYC	0.41298	0.58702
FGF21	FGFR2	GRB2	SOS2	NRAS	PIK3R3	PDPK1	AKT2	GSK3B	MYC	0.544585	0.455415
HGF	FGFR4	GRB2	SOS2	NRAS	PIK3CD	PDPK1	AKT2	GSK3B	MYC	0.425454	0.574546
FGF8	CSF1R	GRB2	SOS2	NRAS	PIK3R3	PDPK1	AKT2	GSK3B	MYC	0.408796	0.591204
EFNA2	IGF1R	GRB2	SOS1	NRAS	PIK3CD	PDPK1	AKT2	GSK3B	MYC	0.545272	0.454728
FGF1	FLT4	GRB2	SOS2	NRAS	PIK3R3	PDPK1	AKT2	GSK3B	MYC	0.569703	0.430297
FGF21	INSR	GRB2	SOS1	NRAS	PIK3R3	PDPK1	AKT2	GSK3B	MYC	0.550964	0.449036
FGF1	KIT	GRB2	SOS1	NRAS	PIK3CD	PDPK1	AKT2	GSK3B	MYC	0.463661	0.536339
FGF4	EPHA2	GRB2	SOS2	KRAS	PIK3CB	PDPK1	AKT2	GSK3B	MYC	0.324179	0.56471
INS	FGFR4	GRB2	SOS2	NRAS	PIK3R3	PDPK1	AKT2	GSK3B	MYC	0.427678	0.572322
FGF2	KIT	GRB2	SOS1	KRAS	PIK3CB	PDPK1	AKT2	GSK3B	MYC	0.343626	0.656374
FGF13	CSF1R	GRB2	SOS1	NRAS	PIK3CD	PDPK1	AKT2	GSK3B	MYC	0.413132	0.586868
IGF1	PDGFRA	GRB2	SOS2	NRAS	PIK3R3	PDPK1	AKT2	GSK3B	MYC	0.6307	0.3693
FGF21	KIT	GRB2	SOS1	NRAS	PIK3R3	PDPK1	AKT2	GSK3B	MYC	0.464565	0.535435
FGF18	PDGFRB	GRB2	SOS1	NRAS	PIK3CD	PDPK1	AKT2	GSK3B	MYC	0.551987	0.448013
FGF6	PDGFRB	GRB2	SOS1	NRAS	PIK3CD	PDPK1	AKT2	GSK3B	MYC	0.482574	0.517426
EFNA5	PDGFRB	GRB2	SOS2	KRAS	PIK3CB	PDPK1	AKT2	GSK3B	MYC	0.462168	0.537832
FGF7	KDR	GRB2	SOS1	KRAS	PIK3CB	PDPK1	AKT2	GSK3B	MYC	0.422622	0.577378
EFNA4	FGFR3	GRB2	SOS2	NRAS	PIK3R3	PDPK1	AKT2	GSK3B	MYC	0.478207	0.521793
VEGFB	EGFR	GRB2	SOS1	NRAS	PIK3CD	PDPK1	AKT2	GSK3B	MYC	0.496432	0.448013
FGF11	FGFR4	GRB2	SOS2	NRAS	PIK3CD	PDPK1	AKT2	GSK3B	MYC	0.4532	0.5468
FGF14	KDR	GRB2	SOS1	NRAS	PIK3R3	PDPK1	AKT2	GSK3B	MYC	0.516754	0.483246
VEGFC	PDGFRB	GRB2	SOS2	NRAS	PIK3R3	PDPK1	AKT2	GSK3B	MYC	0.478207	0.466238
PDGFB	KIT	GRB2	SOS1	KRAS	PIK3CB	PDPK1	AKT2	GSK3B	MYC	0.357515	0.642485
FGF6	CSF1R	GRB2	SOS2	NRAS	PIK3R3	PDPK1	AKT2	GSK3B	MYC	0.408812	0.591188
FGF9	PDGFRA	GRB2	SOS1	NRAS	PIK3CD	PDPK1	AKT2	GSK3B	MYC	0.547939	0.452061
ANGPT4	INSR	GRB2	SOS2	KRAS	PIK3CB	PDPK1	AKT2	GSK3B	MYC	0.465381	0.534619
FGF19	FGFR3	GRB2	SOS2	NRAS	PIK3CD	PDPK1	AKT2	GSK3B	MYC	0.481952	0.518048
EFNA3	FLT4	GRB2	SOS1	NRAS	PIK3CD	PDPK1	AKT2	GSK3B	MYC	0.52594	0.47406
FGF10	TEK	GRB2	SOS2	NRAS	PIK3R3	PDPK1	AKT2	GSK3B	MYC	0.464322	0.535678
KITLG	IGF1R	GRB2	SOS2	NRAS	PIK3R3	PDPK1	AKT2	GSK3B	MYC	0.56999	0.43001
VEGFB	KDR	GRB2	SOS1	NRAS	PIK3CD	PDPK1	AKT2	GSK3B	MYC	0.471976	0.472468
ANGPT4	CSF1R	GRB2	SOS2	KRAS	PIK3CB	PDPK1	AKT2	GSK3B	MYC	0.324212	0.675788
FGF17	KDR	GRB2	SOS1	KRAS	PIK3CB	PDPK1	AKT2	GSK3B	MYC	0.370455	0.573989
FGF14	IGF1R	GRB2	SOS1	NRAS	PIK3CD	PDPK1	AKT2	GSK3B	MYC	0.554279	0.445721
VEGFB	FGFR3	GRB2	SOS2	NRAS	PIK3R3	PDPK1	AKT2	GSK3B	MYC	0.464325	0.535675
EFNA4	EGFR	GRB2	SOS1	NRAS	PIK3CD	PDPK1	AKT2	GSK3B	MYC	0.565876	0.434124
VEGFA	FLT4	GRB2	SOS2	NRAS	PIK3R3	PDPK1	AKT2	GSK3B	MYC	0.500269	0.444176
FGF20	TEK	GRB2	SOS2	KRAS	PIK3CB	PDPK1	AKT2	GSK3B	MYC	0.379772	0.620228
HGF	INSR	GRB2	SOS1	NRAS	PIK3R3	PDPK1	AKT2	GSK3B	MYC	0.582017	0.417983
EFNA2	TEK	GRB2	SOS1	NRAS	PIK3CD	PDPK1	AKT2	GSK3B	MYC	0.488365	0.511635
INS	KIT	GRB2	SOS1	KRAS	PIK3CB	PDPK1	AKT2	GSK3B	MYC	0.343876	0.656124
FGF5	TEK	GRB2	SOS1	NRAS	PIK3CD	PDPK1	AKT2	GSK3B	MYC	0.487381	0.512619
FGF8	FGFR4	GRB2	SOS2	NRAS	PIK3R3	PDPK1	AKT2	GSK3B	MYC	0.427675	0.572325
ANGPT1	CSF1R	GRB2	SOS1	NRAS	PIK3CD	PDPK1	AKT2	GSK3B	MYC	0.413165	0.586835
ANGPT2	FGFR3	GRB2	SOS2	NRAS	PIK3CD	PDPK1	AKT2	GSK3B	MYC	0.501232	0.498768
FGF16	KIT	GRB2	SOS1	NRAS	PIK3R3	PDPK1	AKT2	GSK3B	MYC	0.447399	0.552601
CSF1	TEK	GRB2	SOS2	NRAS	PIK3R3	PDPK1	AKT2	GSK3B	MYC	0.46435	0.53565
VEGFA	EPHA2	GRB2	SOS2	NRAS	PIK3R3	PDPK1	AKT2	GSK3B	MYC	0.408762	0.480127
FGF4	FLT4	GRB2	SOS2	KRAS	PIK3CB	PDPK1	AKT2	GSK3B	MYC	0.44389	0.55611
FGF21	PDGFRB	GRB2	SOS1	NRAS	PIK3CD	PDPK1	AKT2	GSK3B	MYC	0.493654	0.450791
CSF1	KDR	GRB2	SOS1	KRAS	PIK3CB	PDPK1	AKT2	GSK3B	MYC	0.370488	0.629512
FGF10	IGF1R	GRB2	SOS1	NRAS	PIK3CD	PDPK1	AKT2	GSK3B	MYC	0.489748	0.510252
PDGFD	PDGFRB	GRB2	SOS2	NRAS	PIK3R3	PDPK1	AKT2	GSK3B	MYC	0.492096	0.507904
FGF13	EPHA2	GRB2	SOS2	KRAS	PIK3CB	PDPK1	AKT2	GSK3B	MYC	0.324179	0.56471
VEGFA	KIT	GRB2	SOS1	NRAS	PIK3CD	PDPK1	AKT2	GSK3B	MYC	0.445147	0.499298
FGF22	TEK	GRB2	SOS1	NRAS	PIK3CD	PDPK1	AKT2	GSK3B	MYC	0.52421	0.47579
FGF1	KIT	GRB2	SOS1	KRAS	PIK3CB	PDPK1	AKT2	GSK3B	MYC	0.36214	0.63786
FGF6	FLT4	GRB2	SOS1	NRAS	PIK3CD	PDPK1	AKT2	GSK3B	MYC	0.504616	0.495384
VEGFC	FGFR4	GRB2	SOS2	NRAS	PIK3R3	PDPK1	AKT2	GSK3B	MYC	0.427675	0.572325
PDGFB	CSF1R	GRB2	SOS1	NRAS	PIK3CD	PDPK1	AKT2	GSK3B	MYC	0.413135	0.586865
FGF8	KIT	GRB2	SOS1	NRAS	PIK3R3	PDPK1	AKT2	GSK3B	MYC	0.447399	0.552601
FGF12	TEK	GRB2	SOS1	KRAS	PIK3CB	PDPK1	AKT2	GSK3B	MYC	0.402913	0.597087
VEGFA	PDGFRB	GRB2	SOS1	NRAS	PIK3CD	PDPK1	AKT2	GSK3B	MYC	0.482543	0.461902
FGF2	PDGFRB	GRB2	SOS2	KRAS	PIK3CB	PDPK1	AKT2	GSK3B	MYC	0.393624	0.550821
FGF2	PDGFRB	GRB2	SOS1	NRAS	PIK3CD	PDPK1	AKT2	GSK3B	MYC	0.482543	0.461902
FGF19	EGFR	GRB2	SOS1	NRAS	PIK3CD	PDPK1	AKT2	GSK3B	MYC	0.517094	0.482906
ANGPT1	FGFR4	GRB2	SOS2	NRAS	PIK3CD	PDPK1	AKT2	GSK3B	MYC	0.425433	0.574567
CSF1	KDR	GRB2	SOS1	NRAS	PIK3R3	PDPK1	AKT2	GSK3B	MYC	0.474262	0.525738
FGF6	PDGFRB	GRB2	SOS2	NRAS	PIK3R3	PDPK1	AKT2	GSK3B	MYC	0.478238	0.521762
FGF19	PDGFRA	GRB2	SOS1	NRAS	PIK3CD	PDPK1	AKT2	GSK3B	MYC	0.533015	0.466985
HGF	INSR	GRB2	SOS2	KRAS	PIK3CB	PDPK1	AKT2	GSK3B	MYC	0.490845	0.509155
VEGFB	EGFR	GRB2	SOS2	NRAS	PIK3R3	PDPK1	AKT2	GSK3B	MYC	0.492096	0.452349
NGF	PDGFRB	GRB2	SOS1	NRAS	PIK3CD	PDPK1	AKT2	GSK3B	MYC	0.496432	0.503568
FGF11	KIT	GRB2	SOS1	KRAS	PIK3CB	PDPK1	AKT2	GSK3B	MYC	0.343626	0.656374
PGF	FGFR3	GRB2	SOS2	NRAS	PIK3CD	PDPK1	AKT2	GSK3B	MYC	0.469314	0.530686
ANGPT1	FLT4	GRB2	SOS1	NRAS	PIK3CD	PDPK1	AKT2	GSK3B	MYC	0.582126	0.417874
HGF	CSF1R	GRB2	SOS2	KRAS	PIK3CB	PDPK1	AKT2	GSK3B	MYC	0.324212	0.675788
PDGFA	IGF1R	GRB2	SOS2	NRAS	PIK3R3	PDPK1	AKT2	GSK3B	MYC	0.556894	0.443106
EFNA4	KDR	GRB2	SOS1	NRAS	PIK3CD	PDPK1	AKT2	GSK3B	MYC	0.471976	0.528024
FGF14	FGFR3	GRB2	SOS2	NRAS	PIK3R3	PDPK1	AKT2	GSK3B	MYC	0.485645	0.514355
FGF13	PDGFRB	GRB2	SOS1	NRAS	PIK3CD	PDPK1	AKT2	GSK3B	MYC	0.482546	0.517454
VEGFB	KDR	GRB2	SOS1	KRAS	PIK3CB	PDPK1	AKT2	GSK3B	MYC	0.370455	0.573989
EFNA5	CSF1R	GRB2	SOS2	NRAS	PIK3R3	PDPK1	AKT2	GSK3B	MYC	0.408833	0.591167
EFNA4	IGF1R	GRB2	SOS1	NRAS	PIK3CD	PDPK1	AKT2	GSK3B	MYC	0.559161	0.440839
VEGFD	EGFR	GRB2	SOS1	NRAS	PIK3CD	PDPK1	AKT2	GSK3B	MYC	0.496432	0.448013
FGF6	FLT4	GRB2	SOS2	NRAS	PIK3R3	PDPK1	AKT2	GSK3B	MYC	0.50028	0.49972
FGF18	INSR	GRB2	SOS1	NRAS	PIK3R3	PDPK1	AKT2	GSK3B	MYC	0.637553	0.362447
FGF9	PDGFRA	GRB2	SOS1	KRAS	PIK3CB	PDPK1	AKT2	GSK3B	MYC	0.446418	0.553582
IGF1	TEK	GRB2	SOS1	NRAS	PIK3CD	PDPK1	AKT2	GSK3B	MYC	0.524215	0.475785
VEGFD	TEK	GRB2	SOS2	KRAS	PIK3CB	PDPK1	AKT2	GSK3B	MYC	0.379735	0.564709
VEGFD	TEK	GRB2	SOS1	NRAS	PIK3CD	PDPK1	AKT2	GSK3B	MYC	0.468654	0.47579
PDGFD	FGFR4	GRB2	SOS2	NRAS	PIK3R3	PDPK1	AKT2	GSK3B	MYC	0.458152	0.541848
ANGPT4	CSF1R	GRB2	SOS1	NRAS	PIK3CD	PDPK1	AKT2	GSK3B	MYC	0.413132	0.586868
FGF23	CSF1R	GRB2	SOS2	NRAS	PIK3R3	PDPK1	AKT2	GSK3B	MYC	0.408799	0.591201
PDGFC	FGFR3	GRB2	SOS2	NRAS	PIK3CD	PDPK1	AKT2	GSK3B	MYC	0.462065	0.537935
PDGFD	KIT	GRB2	SOS1	NRAS	PIK3R3	PDPK1	AKT2	GSK3B	MYC	0.465914	0.534086
FGF5	TEK	GRB2	SOS2	NRAS	PIK3R3	PDPK1	AKT2	GSK3B	MYC	0.483045	0.516955
FGF9	TEK	GRB2	SOS1	NRAS	PIK3CD	PDPK1	AKT2	GSK3B	MYC	0.468702	0.531298
EFNA5	FLT4	GRB2	SOS2	KRAS	PIK3CB	PDPK1	AKT2	GSK3B	MYC	0.471241	0.528759
EFNA3	PDGFRB	GRB2	SOS1	NRAS	PIK3CD	PDPK1	AKT2	GSK3B	MYC	0.551088	0.448912
FGF12	KDR	GRB2	SOS1	KRAS	PIK3CB	PDPK1	AKT2	GSK3B	MYC	0.404007	0.595993
PDGFD	EPHA2	GRB2	SOS2	NRAS	PIK3R3	PDPK1	AKT2	GSK3B	MYC	0.408762	0.535682
ANGPT4	FGFR4	GRB2	SOS2	NRAS	PIK3CD	PDPK1	AKT2	GSK3B	MYC	0.425422	0.574578
FGF9	IGF1R	GRB2	SOS1	NRAS	PIK3CD	PDPK1	AKT2	GSK3B	MYC	0.512887	0.487113
FGF23	PDGFRB	GRB2	SOS2	NRAS	PIK3R3	PDPK1	AKT2	GSK3B	MYC	0.47821	0.466235
ANGPT2	TEK	GRB2	SOS1	NRAS	PIK3CD	PDPK1	AKT2	GSK3B	MYC	0.488561	0.511439
VEGFA	KIT	GRB2	SOS1	KRAS	PIK3CB	PDPK1	AKT2	GSK3B	MYC	0.343626	0.600819
FGF2	KIT	GRB2	SOS1	NRAS	PIK3CD	PDPK1	AKT2	GSK3B	MYC	0.445147	0.554853
EFNA1	EPHA2	GRB2	SOS2	KRAS	PIK3CB	PDPK1	AKT2	GSK3B	MYC	0.324179	0.620265
FGF21	FGFR4	GRB2	SOS2	NRAS	PIK3CD	PDPK1	AKT2	GSK3B	MYC	0.439644	0.560356
FGF18	FLT4	GRB2	SOS1	NRAS	PIK3CD	PDPK1	AKT2	GSK3B	MYC	0.601598	0.398402
HGF	FGFR4	GRB2	SOS2	NRAS	PIK3R3	PDPK1	AKT2	GSK3B	MYC	0.427706	0.572294
FGF8	CSF1R	GRB2	SOS1	NRAS	PIK3CD	PDPK1	AKT2	GSK3B	MYC	0.413132	0.586868
PDGFB	PDGFRB	GRB2	SOS1	NRAS	PIK3CD	PDPK1	AKT2	GSK3B	MYC	0.496432	0.503568
FGF22	IGF1R	GRB2	SOS2	NRAS	PIK3R3	PDPK1	AKT2	GSK3B	MYC	0.505091	0.494909
FGF9	FGFR3	GRB2	SOS2	NRAS	PIK3CD	PDPK1	AKT2	GSK3B	MYC	0.462107	0.537893
NGF	FLT4	GRB2	SOS1	NRAS	PIK3CD	PDPK1	AKT2	GSK3B	MYC	0.504604	0.495396
EFNA5	PDGFRB	GRB2	SOS1	NRAS	PIK3CD	PDPK1	AKT2	GSK3B	MYC	0.551088	0.448912
FGF1	PDGFRB	GRB2	SOS1	NRAS	PIK3CD	PDPK1	AKT2	GSK3B	MYC	0.482913	0.517087
FGF8	PDGFRB	GRB2	SOS1	NRAS	PIK3CD	PDPK1	AKT2	GSK3B	MYC	0.496432	0.503568
EGF	FGFR3	GRB2	SOS2	NRAS	PIK3R3	PDPK1	AKT2	GSK3B	MYC	0.538519	0.461481
PGF	EGFR	GRB2	SOS1	NRAS	PIK3CD	PDPK1	AKT2	GSK3B	MYC	0.571145	0.428855
FGF8	EPHA2	GRB2	SOS2	NRAS	PIK3R3	PDPK1	AKT2	GSK3B	MYC	0.408762	0.480127
FGF18	FGFR4	GRB2	SOS2	NRAS	PIK3CD	PDPK1	AKT2	GSK3B	MYC	0.455899	0.544101
FGF11	PDGFRB	GRB2	SOS1	NRAS	PIK3CD	PDPK1	AKT2	GSK3B	MYC	0.482546	0.517454
PGF	KDR	GRB2	SOS1	NRAS	PIK3R3	PDPK1	AKT2	GSK3B	MYC	0.474239	0.525761
PDGFC	PDGFRA	GRB2	SOS1	NRAS	PIK3CD	PDPK1	AKT2	GSK3B	MYC	0.53747	0.46253
FGF5	IGF1R	GRB2	SOS1	NRAS	PIK3CD	PDPK1	AKT2	GSK3B	MYC	0.536935	0.463065
VEGFA	PDGFRB	GRB2	SOS2	NRAS	PIK3R3	PDPK1	AKT2	GSK3B	MYC	0.478207	0.466238
IGF1	EGFR	GRB2	SOS1	NRAS	PIK3CD	PDPK1	AKT2	GSK3B	MYC	0.579765	0.420235
INS	PDGFRB	GRB2	SOS1	NRAS	PIK3CD	PDPK1	AKT2	GSK3B	MYC	0.493654	0.450791
FGF12	FGFR3	GRB2	SOS2	NRAS	PIK3CD	PDPK1	AKT2	GSK3B	MYC	0.536266	0.463734
FGF19	EGFR	GRB2	SOS2	NRAS	PIK3R3	PDPK1	AKT2	GSK3B	MYC	0.512758	0.487242
FGF23	FLT4	GRB2	SOS1	NRAS	PIK3CD	PDPK1	AKT2	GSK3B	MYC	0.52644	0.47356
PDGFC	TEK	GRB2	SOS1	NRAS	PIK3CD	PDPK1	AKT2	GSK3B	MYC	0.468663	0.531337
PDGFA	TEK	GRB2	SOS2	NRAS	PIK3R3	PDPK1	AKT2	GSK3B	MYC	0.46436	0.53564
FGF3	IGF1R	GRB2	SOS2	NRAS	PIK3R3	PDPK1	AKT2	GSK3B	MYC	0.547829	0.452171
FGF17	TEK	GRB2	SOS1	NRAS	PIK3CD	PDPK1	AKT2	GSK3B	MYC	0.468655	0.531345
FGF1	CSF1R	GRB2	SOS2	NRAS	PIK3R3	PDPK1	AKT2	GSK3B	MYC	0.408806	0.591194
FGF22	KDR	GRB2	SOS1	NRAS	PIK3CD	PDPK1	AKT2	GSK3B	MYC	0.477686	0.522314
FGF8	FGFR4	GRB2	SOS2	NRAS	PIK3CD	PDPK1	AKT2	GSK3B	MYC	0.425422	0.574578
VEGFC	PDGFRB	GRB2	SOS1	NRAS	PIK3CD	PDPK1	AKT2	GSK3B	MYC	0.482543	0.461902
PGF	IGF1R	GRB2	SOS1	NRAS	PIK3CD	PDPK1	AKT2	GSK3B	MYC	0.558262	0.441738
ANGPT1	PDGFRB	GRB2	SOS1	NRAS	PIK3CD	PDPK1	AKT2	GSK3B	MYC	0.551802	0.448198
IGF1	FGFR3	GRB2	SOS2	NRAS	PIK3R3	PDPK1	AKT2	GSK3B	MYC	0.538519	0.461481
KITLG	EGFR	GRB2	SOS1	NRAS	PIK3CD	PDPK1	AKT2	GSK3B	MYC	0.579765	0.420235
HGF	FLT4	GRB2	SOS2	NRAS	PIK3R3	PDPK1	AKT2	GSK3B	MYC	0.577289	0.422711
NGF	FGFR4	GRB2	SOS2	NRAS	PIK3CD	PDPK1	AKT2	GSK3B	MYC	0.425422	0.574578
FGF9	KDR	GRB2	SOS1	NRAS	PIK3R3	PDPK1	AKT2	GSK3B	MYC	0.474239	0.525761
PDGFB	KIT	GRB2	SOS1	NRAS	PIK3CD	PDPK1	AKT2	GSK3B	MYC	0.459036	0.540964
FGF10	TEK	GRB2	SOS1	NRAS	PIK3CD	PDPK1	AKT2	GSK3B	MYC	0.468658	0.531342
FGF23	PDGFRB	GRB2	SOS1	NRAS	PIK3CD	PDPK1	AKT2	GSK3B	MYC	0.482546	0.461899
FGF4	CSF1R	GRB2	SOS2	NRAS	PIK3R3	PDPK1	AKT2	GSK3B	MYC	0.408796	0.591204
FGF11	FLT4	GRB2	SOS1	NRAS	PIK3CD	PDPK1	AKT2	GSK3B	MYC	0.540183	0.459817
FGF16	PDGFRB	GRB2	SOS1	NRAS	PIK3CD	PDPK1	AKT2	GSK3B	MYC	0.482913	0.517087
FGF2	FGFR4	GRB2	SOS2	NRAS	PIK3R3	PDPK1	AKT2	GSK3B	MYC	0.427675	0.572325
FGF1	CSF1R	GRB2	SOS1	NRAS	PIK3CD	PDPK1	AKT2	GSK3B	MYC	0.413142	0.586858
FGF17	FGFR3	GRB2	SOS2	NRAS	PIK3CD	PDPK1	AKT2	GSK3B	MYC	0.462065	0.537935
FGF18	KIT	GRB2	SOS1	NRAS	PIK3R3	PDPK1	AKT2	GSK3B	MYC	0.464565	0.535435
KITLG	FGFR3	GRB2	SOS2	NRAS	PIK3R3	PDPK1	AKT2	GSK3B	MYC	0.475377	0.524623
EFNA1	PDGFRB	GRB2	SOS1	NRAS	PIK3CD	PDPK1	AKT2	GSK3B	MYC	0.551987	0.448013
PDGFA	EGFR	GRB2	SOS1	NRAS	PIK3CD	PDPK1	AKT2	GSK3B	MYC	0.571145	0.428855
PDGFD	FLT4	GRB2	SOS2	NRAS	PIK3R3	PDPK1	AKT2	GSK3B	MYC	0.541935	0.458065
FGF23	EPHA2	GRB2	SOS2	NRAS	PIK3R3	PDPK1	AKT2	GSK3B	MYC	0.408762	0.480127
FGF2	FGFR4	GRB2	SOS2	NRAS	PIK3CD	PDPK1	AKT2	GSK3B	MYC	0.425422	0.574578
FGF12	KDR	GRB2	SOS1	NRAS	PIK3R3	PDPK1	AKT2	GSK3B	MYC	0.507781	0.492219
FGF16	PDGFRB	GRB2	SOS2	NRAS	PIK3R3	PDPK1	AKT2	GSK3B	MYC	0.478577	0.521423
ANGPT4	FLT4	GRB2	SOS2	NRAS	PIK3R3	PDPK1	AKT2	GSK3B	MYC	0.513889	0.486111
FGF22	PDGFRA	GRB2	SOS1	NRAS	PIK3CD	PDPK1	AKT2	GSK3B	MYC	0.579485	0.420515
EFNA2	EGFR	GRB2	SOS2	NRAS	PIK3R3	PDPK1	AKT2	GSK3B	MYC	0.529145	0.470855
FGF21	KIT	GRB2	SOS1	NRAS	PIK3CD	PDPK1	AKT2	GSK3B	MYC	0.462313	0.537687
HGF	CSF1R	GRB2	SOS2	NRAS	PIK3R3	PDPK1	AKT2	GSK3B	MYC	0.408796	0.591204
EGF	FGFR3	GRB2	SOS2	NRAS	PIK3CD	PDPK1	AKT2	GSK3B	MYC	0.536266	0.463734
INS	FLT4	GRB2	SOS1	NRAS	PIK3CD	PDPK1	AKT2	GSK3B	MYC	0.56016	0.43984
FGF22	TEK	GRB2	SOS2	NRAS	PIK3R3	PDPK1	AKT2	GSK3B	MYC	0.519874	0.480126
VEGFA	FGFR4	GRB2	SOS2	NRAS	PIK3R3	PDPK1	AKT2	GSK3B	MYC	0.427675	0.51677
FGF10	IGF1R	GRB2	SOS2	NRAS	PIK3R3	PDPK1	AKT2	GSK3B	MYC	0.485412	0.514588
NGF	KIT	GRB2	SOS1	NRAS	PIK3R3	PDPK1	AKT2	GSK3B	MYC	0.447399	0.552601
CSF1	KDR	GRB2	SOS1	NRAS	PIK3CD	PDPK1	AKT2	GSK3B	MYC	0.472009	0.527991
PDGFD	PDGFRB	GRB2	SOS1	NRAS	PIK3CD	PDPK1	AKT2	GSK3B	MYC	0.496432	0.503568
VEGFA	CSF1R	GRB2	SOS2	NRAS	PIK3R3	PDPK1	AKT2	GSK3B	MYC	0.408796	0.535649
VEGFB	IGF1R	GRB2	SOS1	NRAS	PIK3CD	PDPK1	AKT2	GSK3B	MYC	0.489717	0.510283
EFNA3	PDGFRB	GRB2	SOS2	NRAS	PIK3R3	PDPK1	AKT2	GSK3B	MYC	0.546752	0.453248
FGF22	FGFR3	GRB2	SOS2	NRAS	PIK3R3	PDPK1	AKT2	GSK3B	MYC	0.519873	0.480127
FGF7	EGFR	GRB2	SOS1	NRAS	PIK3CD	PDPK1	AKT2	GSK3B	MYC	0.579763	0.420237
FGF21	EPHA2	GRB2	SOS2	NRAS	PIK3R3	PDPK1	AKT2	GSK3B	MYC	0.408762	0.535682
FGF3	KDR	GRB2	SOS1	NRAS	PIK3R3	PDPK1	AKT2	GSK3B	MYC	0.493542	0.506458
EFNA5	PDGFRB	GRB2	SOS2	NRAS	PIK3R3	PDPK1	AKT2	GSK3B	MYC	0.546752	0.453248
VEGFB	TEK	GRB2	SOS1	NRAS	PIK3CD	PDPK1	AKT2	GSK3B	MYC	0.468661	0.531339
FGF20	PDGFRA	GRB2	SOS1	NRAS	PIK3CD	PDPK1	AKT2	GSK3B	MYC	0.523938	0.476062
FGF16	CSF1R	GRB2	SOS2	NRAS	PIK3R3	PDPK1	AKT2	GSK3B	MYC	0.408796	0.591204
FGF11	CSF1R	GRB2	SOS1	NRAS	PIK3CD	PDPK1	AKT2	GSK3B	MYC	0.413132	0.586868
EFNA4	IGF1R	GRB2	SOS2	NRAS	PIK3R3	PDPK1	AKT2	GSK3B	MYC	0.554825	0.445175
NGF	CSF1R	GRB2	SOS2	NRAS	PIK3R3	PDPK1	AKT2	GSK3B	MYC	0.408796	0.591204
FGF5	FGFR3	GRB2	SOS2	NRAS	PIK3CD	PDPK1	AKT2	GSK3B	MYC	0.48115	0.51885
FGF6	KIT	GRB2	SOS1	NRAS	PIK3R3	PDPK1	AKT2	GSK3B	MYC	0.447399	0.552601
PGF	EGFR	GRB2	SOS2	NRAS	PIK3R3	PDPK1	AKT2	GSK3B	MYC	0.566809	0.433191
FGF19	TEK	GRB2	SOS1	NRAS	PIK3CD	PDPK1	AKT2	GSK3B	MYC	0.46869	0.53131
FGF20	EGFR	GRB2	SOS2	NRAS	PIK3R3	PDPK1	AKT2	GSK3B	MYC	0.492339	0.507661
KITLG	TEK	GRB2	SOS2	NRAS	PIK3R3	PDPK1	AKT2	GSK3B	MYC	0.482969	0.517031
FGF7	EGFR	GRB2	SOS2	NRAS	PIK3R3	PDPK1	AKT2	GSK3B	MYC	0.575427	0.424573
FGF3	KDR	GRB2	SOS1	NRAS	PIK3CD	PDPK1	AKT2	GSK3B	MYC	0.491289	0.508711
FGF18	FLT4	GRB2	SOS2	NRAS	PIK3R3	PDPK1	AKT2	GSK3B	MYC	0.597262	0.402738
FGF13	FGFR4	GRB2	SOS2	NRAS	PIK3CD	PDPK1	AKT2	GSK3B	MYC	0.425429	0.574571
EGF	KDR	GRB2	SOS1	NRAS	PIK3R3	PDPK1	AKT2	GSK3B	MYC	0.525835	0.474165
INS	CSF1R	GRB2	SOS2	NRAS	PIK3R3	PDPK1	AKT2	GSK3B	MYC	0.408799	0.591201
FGF12	IGF1R	GRB2	SOS1	NRAS	PIK3CD	PDPK1	AKT2	GSK3B	MYC	0.560731	0.439269
FGF1	PDGFRB	GRB2	SOS2	NRAS	PIK3R3	PDPK1	AKT2	GSK3B	MYC	0.478577	0.521423
EFNA1	FLT4	GRB2	SOS2	NRAS	PIK3R3	PDPK1	AKT2	GSK3B	MYC	0.574343	0.425657
KITLG	TEK	GRB2	SOS1	NRAS	PIK3CD	PDPK1	AKT2	GSK3B	MYC	0.487305	0.512695
KITLG	EGFR	GRB2	SOS2	NRAS	PIK3R3	PDPK1	AKT2	GSK3B	MYC	0.575429	0.424571
FGF11	KIT	GRB2	SOS1	NRAS	PIK3CD	PDPK1	AKT2	GSK3B	MYC	0.445147	0.554853
VEGFD	EGFR	GRB2	SOS2	NRAS	PIK3R3	PDPK1	AKT2	GSK3B	MYC	0.492096	0.452349
FGF13	KIT	GRB2	SOS1	NRAS	PIK3R3	PDPK1	AKT2	GSK3B	MYC	0.447399	0.552601
ANGPT2	EGFR	GRB2	SOS2	NRAS	PIK3R3	PDPK1	AKT2	GSK3B	MYC	0.575429	0.424571
FGF2	FLT4	GRB2	SOS1	NRAS	PIK3CD	PDPK1	AKT2	GSK3B	MYC	0.504604	0.495396
IGF1	TEK	GRB2	SOS2	NRAS	PIK3R3	PDPK1	AKT2	GSK3B	MYC	0.519879	0.480121
FGF21	FGFR4	GRB2	SOS2	NRAS	PIK3R3	PDPK1	AKT2	GSK3B	MYC	0.441897	0.558103
EFNA5	CSF1R	GRB2	SOS1	NRAS	PIK3CD	PDPK1	AKT2	GSK3B	MYC	0.413168	0.586832
FGF20	IGF1R	GRB2	SOS2	NRAS	PIK3R3	PDPK1	AKT2	GSK3B	MYC	0.485624	0.514376
HGF	KIT	GRB2	SOS1	NRAS	PIK3R3	PDPK1	AKT2	GSK3B	MYC	0.464565	0.535435
FGF4	PDGFRB	GRB2	SOS1	NRAS	PIK3CD	PDPK1	AKT2	GSK3B	MYC	0.493654	0.450791
EFNA3	CSF1R	GRB2	SOS2	NRAS	PIK3R3	PDPK1	AKT2	GSK3B	MYC	0.408796	0.591204
EFNA3	EPHA2	GRB2	SOS2	NRAS	PIK3R3	PDPK1	AKT2	GSK3B	MYC	0.408762	0.535682
EGF	TEK	GRB2	SOS1	NRAS	PIK3CD	PDPK1	AKT2	GSK3B	MYC	0.524215	0.475785
FGF11	PDGFRB	GRB2	SOS2	NRAS	PIK3R3	PDPK1	AKT2	GSK3B	MYC	0.47821	0.52179
FGF10	EGFR	GRB2	SOS2	NRAS	PIK3R3	PDPK1	AKT2	GSK3B	MYC	0.49388	0.50612
CSF1	EGFR	GRB2	SOS1	NRAS	PIK3CD	PDPK1	AKT2	GSK3B	MYC	0.496442	0.503558
EFNA1	FGFR4	GRB2	SOS2	NRAS	PIK3CD	PDPK1	AKT2	GSK3B	MYC	0.4532	0.5468
IGF1	EGFR	GRB2	SOS2	NRAS	PIK3R3	PDPK1	AKT2	GSK3B	MYC	0.575429	0.424571
VEGFC	KIT	GRB2	SOS1	NRAS	PIK3R3	PDPK1	AKT2	GSK3B	MYC	0.447399	0.497045
EFNA1	PDGFRB	GRB2	SOS2	NRAS	PIK3R3	PDPK1	AKT2	GSK3B	MYC	0.547651	0.452349
VEGFD	TEK	GRB2	SOS2	NRAS	PIK3R3	PDPK1	AKT2	GSK3B	MYC	0.464319	0.480126
EFNA4	TEK	GRB2	SOS2	NRAS	PIK3R3	PDPK1	AKT2	GSK3B	MYC	0.483634	0.516366
FGF17	IGF1R	GRB2	SOS2	NRAS	PIK3R3	PDPK1	AKT2	GSK3B	MYC	0.485381	0.514619
FGF21	CSF1R	GRB2	SOS2	NRAS	PIK3R3	PDPK1	AKT2	GSK3B	MYC	0.408801	0.591199
FGF14	EGFR	GRB2	SOS2	NRAS	PIK3R3	PDPK1	AKT2	GSK3B	MYC	0.5754	0.4246
PDGFA	EGFR	GRB2	SOS2	NRAS	PIK3R3	PDPK1	AKT2	GSK3B	MYC	0.566809	0.433191
FGF18	CSF1R	GRB2	SOS2	NRAS	PIK3R3	PDPK1	AKT2	GSK3B	MYC	0.408807	0.591193
FGF14	TEK	GRB2	SOS2	NRAS	PIK3R3	PDPK1	AKT2	GSK3B	MYC	0.482969	0.517031
PDGFB	PDGFRB	GRB2	SOS2	NRAS	PIK3R3	PDPK1	AKT2	GSK3B	MYC	0.492096	0.507904
CSF1	FGFR3	GRB2	SOS2	NRAS	PIK3R3	PDPK1	AKT2	GSK3B	MYC	0.478392	0.521608
FGF5	IGF1R	GRB2	SOS2	NRAS	PIK3R3	PDPK1	AKT2	GSK3B	MYC	0.532599	0.467401
FGF8	FLT4	GRB2	SOS2	NRAS	PIK3R3	PDPK1	AKT2	GSK3B	MYC	0.500279	0.499721
INS	FLT4	GRB2	SOS2	NRAS	PIK3R3	PDPK1	AKT2	GSK3B	MYC	0.555824	0.444176
VEGFC	CSF1R	GRB2	SOS2	NRAS	PIK3R3	PDPK1	AKT2	GSK3B	MYC	0.408796	0.535649
FGF5	KDR	GRB2	SOS1	NRAS	PIK3R3	PDPK1	AKT2	GSK3B	MYC	0.474229	0.525771
FGF3	FGFR3	GRB2	SOS2	NRAS	PIK3R3	PDPK1	AKT2	GSK3B	MYC	0.513784	0.486216
ANGPT4	FGFR4	GRB2	SOS2	NRAS	PIK3R3	PDPK1	AKT2	GSK3B	MYC	0.427675	0.572325
FGF13	FLT4	GRB2	SOS2	NRAS	PIK3R3	PDPK1	AKT2	GSK3B	MYC	0.500274	0.499726
PDGFC	IGF1R	GRB2	SOS2	NRAS	PIK3R3	PDPK1	AKT2	GSK3B	MYC	0.496492	0.447952
ANGPT4	CSF1R	GRB2	SOS2	NRAS	PIK3R3	PDPK1	AKT2	GSK3B	MYC	0.408796	0.591204
VEGFB	KDR	GRB2	SOS1	NRAS	PIK3R3	PDPK1	AKT2	GSK3B	MYC	0.474229	0.470216
FGF4	KIT	GRB2	SOS1	NRAS	PIK3R3	PDPK1	AKT2	GSK3B	MYC	0.44741	0.55259
PDGFB	FGFR4	GRB2	SOS2	NRAS	PIK3R3	PDPK1	AKT2	GSK3B	MYC	0.427675	0.572325
FGF13	CSF1R	GRB2	SOS2	NRAS	PIK3R3	PDPK1	AKT2	GSK3B	MYC	0.408796	0.591204
PDGFC	EGFR	GRB2	SOS2	NRAS	PIK3R3	PDPK1	AKT2	GSK3B	MYC	0.503207	0.441238
FGF22	EGFR	GRB2	SOS2	NRAS	PIK3R3	PDPK1	AKT2	GSK3B	MYC	0.52543	0.47457
VEGFD	IGF1R	GRB2	SOS2	NRAS	PIK3R3	PDPK1	AKT2	GSK3B	MYC	0.485381	0.459064
FGF13	EPHA2	GRB2	SOS2	NRAS	PIK3R3	PDPK1	AKT2	GSK3B	MYC	0.408762	0.480127
EFNA1	KIT	GRB2	SOS1	NRAS	PIK3R3	PDPK1	AKT2	GSK3B	MYC	0.479448	0.520552
EFNA3	KIT	GRB2	SOS1	NRAS	PIK3R3	PDPK1	AKT2	GSK3B	MYC	0.447401	0.552599
IGF1	KDR	GRB2	SOS1	NRAS	PIK3R3	PDPK1	AKT2	GSK3B	MYC	0.533106	0.466894
EGF	EGFR	GRB2	SOS2	NRAS	PIK3R3	PDPK1	AKT2	GSK3B	MYC	0.575426	0.424574
VEGFB	TEK	GRB2	SOS2	NRAS	PIK3R3	PDPK1	AKT2	GSK3B	MYC	0.464325	0.535675
ANGPT4	PDGFRB	GRB2	SOS2	NRAS	PIK3R3	PDPK1	AKT2	GSK3B	MYC	0.547651	0.452349
FGF4	EPHA2	GRB2	SOS2	NRAS	PIK3R3	PDPK1	AKT2	GSK3B	MYC	0.408762	0.480127
ANGPT1	CSF1R	GRB2	SOS2	NRAS	PIK3R3	PDPK1	AKT2	GSK3B	MYC	0.408829	0.591171
FGF5	EGFR	GRB2	SOS2	NRAS	PIK3R3	PDPK1	AKT2	GSK3B	MYC	0.564935	0.435065
VEGFD	KDR	GRB2	SOS1	NRAS	PIK3R3	PDPK1	AKT2	GSK3B	MYC	0.474229	0.470216
FGF11	CSF1R	GRB2	SOS2	NRAS	PIK3R3	PDPK1	AKT2	GSK3B	MYC	0.408796	0.591204
FGF17	EGFR	GRB2	SOS2	NRAS	PIK3R3	PDPK1	AKT2	GSK3B	MYC	0.492096	0.507904
FGF4	PDGFRB	GRB2	SOS2	NRAS	PIK3R3	PDPK1	AKT2	GSK3B	MYC	0.489318	0.455127
ANGPT1	PDGFRB	GRB2	SOS2	NRAS	PIK3R3	PDPK1	AKT2	GSK3B	MYC	0.547466	0.452534
FGF9	TEK	GRB2	SOS2	NRAS	PIK3R3	PDPK1	AKT2	GSK3B	MYC	0.464366	0.535634
PDGFB	FLT4	GRB2	SOS2	NRAS	PIK3R3	PDPK1	AKT2	GSK3B	MYC	0.514187	0.485813
IGF1	IGF1R	GRB2	SOS2	NRAS	PIK3R3	PDPK1	AKT2	GSK3B	MYC	0.572175	0.427825
CSF1	EGFR	GRB2	SOS2	NRAS	PIK3R3	PDPK1	AKT2	GSK3B	MYC	0.492106	0.507894
FGF9	EGFR	GRB2	SOS2	NRAS	PIK3R3	PDPK1	AKT2	GSK3B	MYC	0.494205	0.505795
PDGFD	CSF1R	GRB2	SOS2	NRAS	PIK3R3	PDPK1	AKT2	GSK3B	MYC	0.408829	0.591171
FGF3	EGFR	GRB2	SOS2	NRAS	PIK3R3	PDPK1	AKT2	GSK3B	MYC	0.569434	0.430566
EFNA2	PDGFRA	GRB2	SOS1	HRAS	PIK3CA	PDPK1	AKT3	GSK3B	MYC	0.47395	0.52605
PDGFB	INSR	GRB2	SOS1	HRAS	PIK3CA	PDPK1	AKT3	GSK3B	MYC	0.464922	0.535078
FGF23	EPHA2	GRB2	SOS1	HRAS	PIK3CA	PDPK1	AKT3	GSK3B	MYC	0.307564	0.581325
KITLG	FGFR3	GRB2	SOS2	HRAS	PIK3CA	PDPK1	AKT3	GSK3B	MYC	0.374148	0.625852
NGF	CSF1R	GRB2	SOS1	HRAS	PIK3CA	PDPK1	AKT3	GSK3B	MYC	0.307597	0.692403
CSF1	PDGFRA	GRB2	SOS1	HRAS	PIK3CA	PDPK1	AKT3	GSK3B	MYC	0.418477	0.581523
FGF8	FGFR4	GRB2	SOS2	HRAS	PIK3CA	PDPK1	AKT3	GSK3B	MYC	0.326446	0.673554
PGF	FLT1	GRB2	SOS1	HRAS	PIK3CA	PDPK1	AKT3	GSK3B	MYC	0.493382	0.506618
VEGFA	FGFR4	GRB2	SOS2	HRAS	PIK3CA	PDPK1	AKT3	GSK3B	MYC	0.326446	0.617998
VEGFB	FLT1	GRB2	SOS1	HRAS	PIK3CA	PDPK1	AKT3	GSK3B	MYC	0.418675	0.581325
PGF	FGFR3	GRB2	SOS2	HRAS	PIK3CA	PDPK1	AKT3	GSK3B	MYC	0.370338	0.629662
FGF10	FGFR3	GRB2	SOS2	HRAS	PIK3CA	PDPK1	AKT3	GSK3B	MYC	0.3631	0.6369
PDGFC	PDGFRA	GRB2	SOS1	HRAS	PIK3CA	PDPK1	AKT3	GSK3B	MYC	0.431936	0.568064
FGF17	TEK	GRB2	SOS1	HRAS	PIK3CA	PDPK1	AKT3	GSK3B	MYC	0.36312	0.63688
FGF6	FGFR4	GRB2	SOS2	HRAS	PIK3CA	PDPK1	AKT3	GSK3B	MYC	0.326462	0.673538
FGF19	PDGFRA	GRB2	SOS1	HRAS	PIK3CA	PDPK1	AKT3	GSK3B	MYC	0.42748	0.57252
EFNA4	FGFR3	GRB2	SOS2	HRAS	PIK3CA	PDPK1	AKT3	GSK3B	MYC	0.376978	0.623022
FGF4	CSF1R	GRB2	SOS1	HRAS	PIK3CA	PDPK1	AKT3	GSK3B	MYC	0.307597	0.692403
VEGFA	EPHA2	GRB2	SOS1	HRAS	PIK3CA	PDPK1	AKT3	GSK3B	MYC	0.307564	0.581325
FGF16	FGFR4	GRB2	SOS2	HRAS	PIK3CA	PDPK1	AKT3	GSK3B	MYC	0.340347	0.659653
EFNA1	INSR	GRB2	SOS1	HRAS	PIK3CA	PDPK1	AKT3	GSK3B	MYC	0.508053	0.491947
FGF3	FGFR3	GRB2	SOS2	HRAS	PIK3CA	PDPK1	AKT3	GSK3B	MYC	0.412556	0.587444
FGF9	TEK	GRB2	SOS1	HRAS	PIK3CA	PDPK1	AKT3	GSK3B	MYC	0.363167	0.636833
EFNA4	FLT1	GRB2	SOS1	HRAS	PIK3CA	PDPK1	AKT3	GSK3B	MYC	0.488102	0.511898
FGF22	PDGFRA	GRB2	SOS1	HRAS	PIK3CA	PDPK1	AKT3	GSK3B	MYC	0.473951	0.526049
ANGPT4	CSF1R	GRB2	SOS2	HRAS	PIK3CA	PDPK1	AKT3	GSK3B	MYC	0.307567	0.692433
CSF1	FGFR3	GRB2	SOS2	HRAS	PIK3CA	PDPK1	AKT3	GSK3B	MYC	0.377163	0.622837
FGF20	PDGFRA	GRB2	SOS1	HRAS	PIK3CA	PDPK1	AKT3	GSK3B	MYC	0.418404	0.581596
FGF13	CSF1R	GRB2	SOS1	HRAS	PIK3CA	PDPK1	AKT3	GSK3B	MYC	0.307597	0.692403
HGF	FGFR4	GRB2	SOS2	HRAS	PIK3CA	PDPK1	AKT3	GSK3B	MYC	0.326478	0.673522
FGF12	FLT1	GRB2	SOS1	HRAS	PIK3CA	PDPK1	AKT3	GSK3B	MYC	0.529778	0.470222
FGF4	EPHA2	GRB2	SOS1	HRAS	PIK3CA	PDPK1	AKT3	GSK3B	MYC	0.307564	0.581325
FGF19	TEK	GRB2	SOS1	HRAS	PIK3CA	PDPK1	AKT3	GSK3B	MYC	0.363156	0.636844
FGF13	EPHA2	GRB2	SOS2	HRAS	PIK3CA	PDPK1	AKT3	GSK3B	MYC	0.307534	0.581355
FGF6	CSF1R	GRB2	SOS1	HRAS	PIK3CA	PDPK1	AKT3	GSK3B	MYC	0.307613	0.692387
ANGPT4	FGFR4	GRB2	SOS2	HRAS	PIK3CA	PDPK1	AKT3	GSK3B	MYC	0.326446	0.673554
FGF9	PDGFRA	GRB2	SOS1	HRAS	PIK3CA	PDPK1	AKT3	GSK3B	MYC	0.442404	0.557596
ANGPT4	INSR	GRB2	SOS1	HRAS	PIK3CA	PDPK1	AKT3	GSK3B	MYC	0.448766	0.551234
EGF	TEK	GRB2	SOS1	HRAS	PIK3CA	PDPK1	AKT3	GSK3B	MYC	0.418681	0.581319
IGF1	FGFR3	GRB2	SOS2	HRAS	PIK3CA	PDPK1	AKT3	GSK3B	MYC	0.43729	0.56271
FGF19	IGF1R	GRB2	SOS1	HRAS	PIK3CA	PDPK1	AKT3	GSK3B	MYC	0.421502	0.578498
FGF14	PDGFRA	GRB2	SOS1	HRAS	PIK3CA	PDPK1	AKT3	GSK3B	MYC	0.529464	0.470536
HGF	CSF1R	GRB2	SOS2	HRAS	PIK3CA	PDPK1	AKT3	GSK3B	MYC	0.307567	0.692433
NGF	KIT	GRB2	SOS1	NRAS	PIK3CD	PDPK1	AKT3	GSK3B	MYC	0.454644	0.545356
FGF4	FLT4	GRB2	SOS1	HRAS	PIK3CA	PDPK1	AKT3	GSK3B	MYC	0.427274	0.572726
FGF12	KDR	GRB2	SOS1	NRAS	PIK3CD	PDPK1	AKT3	GSK3B	MYC	0.515025	0.484975
FGF8	KIT	GRB2	SOS1	KRAS	PIK3R2	PDPK1	AKT3	GSK3B	MYC	0.291614	0.708386
FGF20	TEK	GRB2	SOS1	HRAS	PIK3CA	PDPK1	AKT3	GSK3B	MYC	0.363156	0.636844
EFNA2	FGFR3	GRB2	SOS2	NRAS	PIK3CD	PDPK1	AKT3	GSK3B	MYC	0.491273	0.508727
FGF19	PDGFRA	GRB2	SOS1	KRAS	PIK3R2	PDPK1	AKT3	GSK3B	MYC	0.379482	0.620518
HGF	INSR	GRB2	SOS1	HRAS	PIK3CA	PDPK1	AKT3	GSK3B	MYC	0.47423	0.52577
FGF8	KIT	GRB2	SOS1	NRAS	PIK3CD	PDPK1	AKT3	GSK3B	MYC	0.454644	0.545356
PDGFA	TEK	GRB2	SOS1	NRAS	PIK3CD	PDPK1	AKT3	GSK3B	MYC	0.478194	0.521806
ANGPT2	KDR	GRB2	SOS1	KRAS	PIK3R2	PDPK1	AKT3	GSK3B	MYC	0.352265	0.647735
ANGPT4	PDGFRB	GRB2	SOS1	NRAS	PIK3CD	PDPK1	AKT3	GSK3B	MYC	0.561485	0.438515
FGF5	MET	GRB2	SOS1	KRAS	PIK3R2	PDPK1	AKT3	GSK3B	MYC	0.259577	0.740423
VEGFA	FGFR4	GRB2	SOS2	NRAS	PIK3CD	PDPK1	AKT3	GSK3B	MYC	0.43492	0.509525
FGF9	IGF1R	GRB2	SOS1	HRAS	PIK3CA	PDPK1	AKT3	GSK3B	MYC	0.407353	0.592647
FGF14	FGFR3	GRB2	SOS2	NRAS	PIK3CD	PDPK1	AKT3	GSK3B	MYC	0.49289	0.50711
ANGPT4	KIT	GRB2	SOS1	KRAS	PIK3R2	PDPK1	AKT3	GSK3B	MYC	0.291625	0.708375
FGF12	PDGFRA	GRB2	SOS1	KRAS	PIK3R2	PDPK1	AKT3	GSK3B	MYC	0.481464	0.518536
EFNA2	EGFR	GRB2	SOS1	NRAS	PIK3CD	PDPK1	AKT3	GSK3B	MYC	0.542979	0.457021
CSF1	PDGFRA	GRB2	SOS1	NRAS	PIK3CD	PDPK1	AKT3	GSK3B	MYC	0.533509	0.466491
EFNA1	EPHA2	GRB2	SOS1	HRAS	PIK3CA	PDPK1	AKT3	GSK3B	MYC	0.307564	0.63688
FGF7	FGFR3	GRB2	SOS2	NRAS	PIK3CD	PDPK1	AKT3	GSK3B	MYC	0.471867	0.528133
FGF22	KDR	GRB2	SOS1	KRAS	PIK3R2	PDPK1	AKT3	GSK3B	MYC	0.324153	0.675847
FGF14	KDR	GRB2	SOS1	NRAS	PIK3CD	PDPK1	AKT3	GSK3B	MYC	0.523998	0.476002
FGF12	FLT1	GRB2	SOS2	NRAS	PIK3CD	PDPK1	AKT3	GSK3B	MYC	0.638221	0.361779
ANGPT4	KIT	GRB2	SOS1	NRAS	PIK3CD	PDPK1	AKT3	GSK3B	MYC	0.454655	0.545345
INS	CSF1R	GRB2	SOS1	NRAS	PIK3CD	PDPK1	AKT3	GSK3B	MYC	0.422632	0.577368
FGF10	KDR	GRB2	SOS1	KRAS	PIK3R2	PDPK1	AKT3	GSK3B	MYC	0.318443	0.681557
ANGPT2	EGFR	GRB2	SOS1	NRAS	PIK3CD	PDPK1	AKT3	GSK3B	MYC	0.589262	0.410738
FGF21	KIT	GRB2	SOS1	KRAS	PIK3R2	PDPK1	AKT3	GSK3B	MYC	0.30878	0.69122
FGF22	FGFR3	GRB2	SOS2	NRAS	PIK3CD	PDPK1	AKT3	GSK3B	MYC	0.527118	0.472882
FGF10	KDR	GRB2	SOS1	NRAS	PIK3CD	PDPK1	AKT3	GSK3B	MYC	0.481474	0.518526
FGF22	FLT1	GRB2	SOS2	NRAS	PIK3CD	PDPK1	AKT3	GSK3B	MYC	0.579177	0.420823
KITLG	IGF1R	GRB2	SOS1	NRAS	PIK3CD	PDPK1	AKT3	GSK3B	MYC	0.583824	0.416176
FGF18	KIT	GRB2	SOS1	KRAS	PIK3R2	PDPK1	AKT3	GSK3B	MYC	0.30878	0.69122
FGF22	MET	GRB2	SOS1	NRAS	PIK3CD	PDPK1	AKT3	GSK3B	MYC	0.422607	0.577393
PDGFB	EPHA2	GRB2	SOS1	HRAS	PIK3CA	PDPK1	AKT3	GSK3B	MYC	0.307564	0.581325
FGF14	TEK	GRB2	SOS1	NRAS	PIK3CD	PDPK1	AKT3	GSK3B	MYC	0.496803	0.503197
PDGFB	EPHA2	GRB2	SOS1	KRAS	PIK3R2	PDPK1	AKT3	GSK3B	MYC	0.259566	0.629323
FGF3	KDR	GRB2	SOS1	KRAS	PIK3R2	PDPK1	AKT3	GSK3B	MYC	0.337757	0.662243
PDGFA	FLT1	GRB2	SOS2	NRAS	PIK3CD	PDPK1	AKT3	GSK3B	MYC	0.60625	0.39375
INS	INSR	GRB2	SOS1	HRAS	PIK3CA	PDPK1	AKT3	GSK3B	MYC	0.43186	0.56814
FGF18	KIT	GRB2	SOS1	NRAS	PIK3CD	PDPK1	AKT3	GSK3B	MYC	0.47181	0.52819
IGF1	FGFR3	GRB2	SOS2	NRAS	PIK3CD	PDPK1	AKT3	GSK3B	MYC	0.545763	0.454237
FGF4	NGFR	GRB2	SOS1	KRAS	PIK3R2	PDPK1	AKT3	GSK3B	MYC	0.338283	0.606162
PDGFC	KDR	GRB2	SOS1	NRAS	PIK3CD	PDPK1	AKT3	GSK3B	MYC	0.48148	0.51852
PDGFB	CSF1R	GRB2	SOS1	HRAS	PIK3CA	PDPK1	AKT3	GSK3B	MYC	0.307601	0.692399
FGF9	EGFR	GRB2	SOS1	NRAS	PIK3CD	PDPK1	AKT3	GSK3B	MYC	0.508039	0.491961
PDGFB	CSF1R	GRB2	SOS1	KRAS	PIK3R2	PDPK1	AKT3	GSK3B	MYC	0.259602	0.740398
NGF	KIT	GRB2	SOS1	KRAS	PIK3R2	PDPK1	AKT3	GSK3B	MYC	0.291614	0.708386
EGF	TEK	GRB2	SOS1	KRAS	PIK3R2	PDPK1	AKT3	GSK3B	MYC	0.370682	0.629318
PDGFA	KDR	GRB2	SOS1	NRAS	PIK3CD	PDPK1	AKT3	GSK3B	MYC	0.48151	0.51849
ANGPT1	CSF1R	GRB2	SOS1	HRAS	PIK3CA	PDPK1	AKT3	GSK3B	MYC	0.307631	0.692369
ANGPT2	FLT1	GRB2	SOS2	NRAS	PIK3CD	PDPK1	AKT3	GSK3B	MYC	0.610445	0.389555
PDGFA	IGF1R	GRB2	SOS1	NRAS	PIK3CD	PDPK1	AKT3	GSK3B	MYC	0.570727	0.429273
VEGFB	PDGFRA	GRB2	SOS1	KRAS	PIK3R2	PDPK1	AKT3	GSK3B	MYC	0.370397	0.629603
NGF	EPHA2	GRB2	SOS1	HRAS	PIK3CA	PDPK1	AKT3	GSK3B	MYC	0.307564	0.581325
FGF6	KIT	GRB2	SOS1	KRAS	PIK3R2	PDPK1	AKT3	GSK3B	MYC	0.291614	0.708386
EFNA4	TEK	GRB2	SOS1	NRAS	PIK3CD	PDPK1	AKT3	GSK3B	MYC	0.497467	0.502533
NGF	EPHA2	GRB2	SOS1	KRAS	PIK3R2	PDPK1	AKT3	GSK3B	MYC	0.259566	0.629323
FGF17	EGFR	GRB2	SOS1	NRAS	PIK3CD	PDPK1	AKT3	GSK3B	MYC	0.505929	0.494071
EFNA2	PDGFRA	GRB2	SOS1	KRAS	PIK3R2	PDPK1	AKT3	GSK3B	MYC	0.425952	0.574048
FGF6	KIT	GRB2	SOS1	NRAS	PIK3CD	PDPK1	AKT3	GSK3B	MYC	0.454644	0.545356
EFNA4	FGFR3	GRB2	SOS2	NRAS	PIK3CD	PDPK1	AKT3	GSK3B	MYC	0.485452	0.514548
INS	NGFR	GRB2	SOS1	KRAS	PIK3R2	PDPK1	AKT3	GSK3B	MYC	0.338283	0.606162
EFNA4	KDR	GRB2	SOS1	KRAS	PIK3R2	PDPK1	AKT3	GSK3B	MYC	0.318443	0.681557
VEGFD	KDR	GRB2	SOS1	NRAS	PIK3CD	PDPK1	AKT3	GSK3B	MYC	0.481473	0.462971
FGF22	IGF1R	GRB2	SOS1	NRAS	PIK3CD	PDPK1	AKT3	GSK3B	MYC	0.518924	0.481076
FGF3	EGFR	GRB2	SOS1	NRAS	PIK3CD	PDPK1	AKT3	GSK3B	MYC	0.583267	0.416733
VEGFC	CSF1R	GRB2	SOS1	KRAS	PIK3R2	PDPK1	AKT3	GSK3B	MYC	0.259599	0.684845
FGF18	PDGFRB	GRB2	SOS1	HRAS	PIK3CA	PDPK1	AKT3	GSK3B	MYC	0.446453	0.553547
EFNA4	IGF1R	GRB2	SOS1	HRAS	PIK3CA	PDPK1	AKT3	GSK3B	MYC	0.453627	0.546373
PDGFA	FGFR3	GRB2	SOS2	NRAS	PIK3CD	PDPK1	AKT3	GSK3B	MYC	0.471605	0.528395
ANGPT4	CSF1R	GRB2	SOS1	HRAS	PIK3CA	PDPK1	AKT3	GSK3B	MYC	0.307597	0.692403
VEGFD	PDGFRA	GRB2	SOS1	KRAS	PIK3R2	PDPK1	AKT3	GSK3B	MYC	0.370397	0.574047
FGF20	FLT1	GRB2	SOS2	NRAS	PIK3CD	PDPK1	AKT3	GSK3B	MYC	0.527472	0.472528
IGF1	MET	GRB2	SOS1	NRAS	PIK3CD	PDPK1	AKT3	GSK3B	MYC	0.422619	0.577381
EFNA5	EPHA2	GRB2	SOS1	HRAS	PIK3CA	PDPK1	AKT3	GSK3B	MYC	0.307564	0.63688
EFNA5	EPHA2	GRB2	SOS1	KRAS	PIK3R2	PDPK1	AKT3	GSK3B	MYC	0.259566	0.684879
FGF18	FLT4	GRB2	SOS1	HRAS	PIK3CA	PDPK1	AKT3	GSK3B	MYC	0.496064	0.503936
PDGFD	INSR	GRB2	SOS1	HRAS	PIK3CA	PDPK1	AKT3	GSK3B	MYC	0.46311	0.481335
FGF20	EGFR	GRB2	SOS1	NRAS	PIK3CD	PDPK1	AKT3	GSK3B	MYC	0.506172	0.493828
CSF1	FGFR3	GRB2	SOS2	NRAS	PIK3CD	PDPK1	AKT3	GSK3B	MYC	0.485637	0.514363
EGF	KDR	GRB2	SOS1	KRAS	PIK3R2	PDPK1	AKT3	GSK3B	MYC	0.370049	0.629951
IGF1	KDR	GRB2	SOS1	NRAS	PIK3CD	PDPK1	AKT3	GSK3B	MYC	0.540351	0.459649
HGF	PDGFRB	GRB2	SOS1	HRAS	PIK3CA	PDPK1	AKT3	GSK3B	MYC	0.445553	0.554447
FGF2	CSF1R	GRB2	SOS1	KRAS	PIK3R2	PDPK1	AKT3	GSK3B	MYC	0.259599	0.740401
HGF	PDGFRB	GRB2	SOS1	KRAS	PIK3R2	PDPK1	AKT3	GSK3B	MYC	0.397555	0.602445
PGF	TEK	GRB2	SOS1	NRAS	PIK3CD	PDPK1	AKT3	GSK3B	MYC	0.478183	0.521817
FGF17	TEK	GRB2	SOS1	KRAS	PIK3R2	PDPK1	AKT3	GSK3B	MYC	0.315122	0.684878
NGF	FLT4	GRB2	SOS1	HRAS	PIK3CA	PDPK1	AKT3	GSK3B	MYC	0.39907	0.60093
EGF	KDR	GRB2	SOS1	NRAS	PIK3CD	PDPK1	AKT3	GSK3B	MYC	0.533079	0.466921
FGF14	EGFR	GRB2	SOS1	NRAS	PIK3CD	PDPK1	AKT3	GSK3B	MYC	0.589233	0.410767
PDGFC	PDGFRA	GRB2	SOS1	KRAS	PIK3R2	PDPK1	AKT3	GSK3B	MYC	0.383937	0.616063
FGF20	FGFR3	GRB2	SOS2	NRAS	PIK3CD	PDPK1	AKT3	GSK3B	MYC	0.471574	0.528426
FGF20	IGF1R	GRB2	SOS1	NRAS	PIK3CD	PDPK1	AKT3	GSK3B	MYC	0.499458	0.500542
FGF22	PDGFRA	GRB2	SOS1	KRAS	PIK3R2	PDPK1	AKT3	GSK3B	MYC	0.425953	0.574047
FGF23	INSR	GRB2	SOS1	HRAS	PIK3CA	PDPK1	AKT3	GSK3B	MYC	0.418722	0.581278
EFNA3	CSF1R	GRB2	SOS1	NRAS	PIK3CD	PDPK1	AKT3	GSK3B	MYC	0.422629	0.577371
FGF10	FGFR3	GRB2	SOS2	NRAS	PIK3CD	PDPK1	AKT3	GSK3B	MYC	0.471573	0.528427
EFNA1	CSF1R	GRB2	SOS1	HRAS	PIK3CA	PDPK1	AKT3	GSK3B	MYC	0.307611	0.692389
PDGFC	KDR	GRB2	SOS1	KRAS	PIK3R2	PDPK1	AKT3	GSK3B	MYC	0.31845	0.68155
EFNA2	KDR	GRB2	SOS1	NRAS	PIK3CD	PDPK1	AKT3	GSK3B	MYC	0.495362	0.504638
PGF	FLT1	GRB2	SOS2	NRAS	PIK3CD	PDPK1	AKT3	GSK3B	MYC	0.601825	0.398175
FGF8	PDGFRB	GRB2	SOS1	HRAS	PIK3CA	PDPK1	AKT3	GSK3B	MYC	0.390897	0.609103
EFNA1	CSF1R	GRB2	SOS1	KRAS	PIK3R2	PDPK1	AKT3	GSK3B	MYC	0.259612	0.740388
FGF8	PDGFRB	GRB2	SOS1	KRAS	PIK3R2	PDPK1	AKT3	GSK3B	MYC	0.342899	0.657101
EFNA4	MET	GRB2	SOS1	NRAS	PIK3CD	PDPK1	AKT3	GSK3B	MYC	0.422607	0.521837
VEGFA	CSF1R	GRB2	SOS1	NRAS	PIK3CD	PDPK1	AKT3	GSK3B	MYC	0.422629	0.521815
FGF19	TEK	GRB2	SOS1	KRAS	PIK3R2	PDPK1	AKT3	GSK3B	MYC	0.315158	0.684842
EGF	EGFR	GRB2	SOS1	NRAS	PIK3CD	PDPK1	AKT3	GSK3B	MYC	0.589259	0.410741
EFNA5	CSF1R	GRB2	SOS1	HRAS	PIK3CA	PDPK1	AKT3	GSK3B	MYC	0.307634	0.692366
EGF	FLT1	GRB2	SOS2	NRAS	PIK3CD	PDPK1	AKT3	GSK3B	MYC	0.638223	0.361777
INS	EPHA2	GRB2	SOS1	HRAS	PIK3CA	PDPK1	AKT3	GSK3B	MYC	0.307564	0.63688
VEGFD	FGFR3	GRB2	SOS2	NRAS	PIK3CD	PDPK1	AKT3	GSK3B	MYC	0.471563	0.472882
FGF12	TEK	GRB2	SOS1	HRAS	PIK3CA	PDPK1	AKT3	GSK3B	MYC	0.398899	0.601101
INS	EPHA2	GRB2	SOS1	KRAS	PIK3R2	PDPK1	AKT3	GSK3B	MYC	0.259566	0.684879
EFNA1	NGFR	GRB2	SOS1	NRAS	PIK3CD	PDPK1	AKT3	GSK3B	MYC	0.557807	0.442193
VEGFD	IGF1R	GRB2	SOS1	NRAS	PIK3CD	PDPK1	AKT3	GSK3B	MYC	0.499214	0.44523
FGF21	FLT4	GRB2	SOS1	HRAS	PIK3CA	PDPK1	AKT3	GSK3B	MYC	0.475159	0.524841
FGF12	EGFR	GRB2	SOS1	NRAS	PIK3CD	PDPK1	AKT3	GSK3B	MYC	0.583285	0.416715
FGF23	CSF1R	GRB2	SOS1	NRAS	PIK3CD	PDPK1	AKT3	GSK3B	MYC	0.422632	0.577368
KITLG	FGFR3	GRB2	SOS2	NRAS	PIK3CD	PDPK1	AKT3	GSK3B	MYC	0.482622	0.517378
FGF16	CSF1R	GRB2	SOS1	HRAS	PIK3CA	PDPK1	AKT3	GSK3B	MYC	0.307597	0.692403
VEGFD	KDR	GRB2	SOS1	KRAS	PIK3R2	PDPK1	AKT3	GSK3B	MYC	0.318443	0.626001
FGF18	EPHA2	GRB2	SOS1	NRAS	PIK3CD	PDPK1	AKT3	GSK3B	MYC	0.422596	0.521849
FGF16	CSF1R	GRB2	SOS1	KRAS	PIK3R2	PDPK1	AKT3	GSK3B	MYC	0.259599	0.740401
FGF17	IGF1R	GRB2	SOS1	NRAS	PIK3CD	PDPK1	AKT3	GSK3B	MYC	0.499214	0.500786
EGF	MET	GRB2	SOS1	NRAS	PIK3CD	PDPK1	AKT3	GSK3B	MYC	0.422619	0.577381
FGF20	TEK	GRB2	SOS1	NRAS	PIK3CD	PDPK1	AKT3	GSK3B	MYC	0.478188	0.521812
FGF21	PDGFRB	GRB2	SOS1	HRAS	PIK3CA	PDPK1	AKT3	GSK3B	MYC	0.38812	0.556325
PDGFD	CSF1R	GRB2	SOS1	NRAS	PIK3CD	PDPK1	AKT3	GSK3B	MYC	0.422663	0.577337
FGF21	PDGFRB	GRB2	SOS1	KRAS	PIK3R2	PDPK1	AKT3	GSK3B	MYC	0.340121	0.604323
FGF20	TEK	GRB2	SOS1	KRAS	PIK3R2	PDPK1	AKT3	GSK3B	MYC	0.315158	0.684842
INS	FGFR4	GRB2	SOS1	NRAS	PIK3CD	PDPK1	AKT3	GSK3B	MYC	0.441511	0.558489
EFNA3	FLT4	GRB2	SOS1	HRAS	PIK3CA	PDPK1	AKT3	GSK3B	MYC	0.420405	0.579595
FGF8	EPHA2	GRB2	SOS1	NRAS	PIK3CD	PDPK1	AKT3	GSK3B	MYC	0.422596	0.466293
FGF1	CSF1R	GRB2	SOS1	HRAS	PIK3CA	PDPK1	AKT3	GSK3B	MYC	0.307607	0.692393
FGF14	PDGFRA	GRB2	SOS1	KRAS	PIK3R2	PDPK1	AKT3	GSK3B	MYC	0.481466	0.518534
FGF10	FLT1	GRB2	SOS2	NRAS	PIK3CD	PDPK1	AKT3	GSK3B	MYC	0.528896	0.471104
FGF21	EPHA2	GRB2	SOS1	HRAS	PIK3CA	PDPK1	AKT3	GSK3B	MYC	0.307564	0.63688
VEGFD	MET	GRB2	SOS1	NRAS	PIK3CD	PDPK1	AKT3	GSK3B	MYC	0.422607	0.521837
FGF8	FLT4	GRB2	SOS1	NRAS	PIK3CD	PDPK1	AKT3	GSK3B	MYC	0.514112	0.485888
FGF21	EPHA2	GRB2	SOS1	KRAS	PIK3R2	PDPK1	AKT3	GSK3B	MYC	0.259566	0.684879
EFNA1	KIT	GRB2	SOS1	NRAS	PIK3CD	PDPK1	AKT3	GSK3B	MYC	0.486693	0.513307
NGF	PDGFRB	GRB2	SOS1	HRAS	PIK3CA	PDPK1	AKT3	GSK3B	MYC	0.390897	0.609103
PDGFC	IGF1R	GRB2	SOS1	NRAS	PIK3CD	PDPK1	AKT3	GSK3B	MYC	0.510325	0.434119
ANGPT1	FLT4	GRB2	SOS1	HRAS	PIK3CA	PDPK1	AKT3	GSK3B	MYC	0.476592	0.523408
FGF5	EGFR	GRB2	SOS1	NRAS	PIK3CD	PDPK1	AKT3	GSK3B	MYC	0.578769	0.421231
VEGFC	INSR	GRB2	SOS1	HRAS	PIK3CA	PDPK1	AKT3	GSK3B	MYC	0.418665	0.581335
NGF	PDGFRB	GRB2	SOS1	KRAS	PIK3R2	PDPK1	AKT3	GSK3B	MYC	0.342899	0.657101
VEGFB	FGFR3	GRB2	SOS1	NRAS	PIK3CD	PDPK1	AKT3	GSK3B	MYC	0.478158	0.521842
EFNA2	EGFR	GRB2	SOS1	HRAS	PIK3CA	PDPK1	AKT3	GSK3B	MYC	0.427947	0.572053
FGF4	CSF1R	GRB2	SOS1	NRAS	PIK3CD	PDPK1	AKT3	GSK3B	MYC	0.422629	0.577371
FGF10	EGFR	GRB2	SOS1	HRAS	PIK3CA	PDPK1	AKT3	GSK3B	MYC	0.392682	0.607318
IGF1	KDR	GRB2	SOS1	KRAS	PIK3R2	PDPK1	AKT3	GSK3B	MYC	0.377321	0.622679
ANGPT4	EPHA2	GRB2	SOS1	NRAS	PIK3CD	PDPK1	AKT3	GSK3B	MYC	0.422596	0.466293
KITLG	KDR	GRB2	SOS1	NRAS	PIK3CD	PDPK1	AKT3	GSK3B	MYC	0.53364	0.46636
VEGFB	FLT1	GRB2	SOS2	NRAS	PIK3CD	PDPK1	AKT3	GSK3B	MYC	0.527118	0.472882
FGF11	PDGFRB	GRB2	SOS1	HRAS	PIK3CA	PDPK1	AKT3	GSK3B	MYC	0.377012	0.622988
IGF1	IGF1R	GRB2	SOS1	NRAS	PIK3CD	PDPK1	AKT3	GSK3B	MYC	0.586008	0.413992
FGF10	EGFR	GRB2	SOS1	KRAS	PIK3R2	PDPK1	AKT3	GSK3B	MYC	0.344683	0.655317
FGF11	PDGFRB	GRB2	SOS1	KRAS	PIK3R2	PDPK1	AKT3	GSK3B	MYC	0.329013	0.670987
EFNA3	PDGFRB	GRB2	SOS1	HRAS	PIK3CA	PDPK1	AKT3	GSK3B	MYC	0.445553	0.554447
PDGFD	FLT4	GRB2	SOS1	NRAS	PIK3CD	PDPK1	AKT3	GSK3B	MYC	0.555769	0.444231
CSF1	IGF1R	GRB2	SOS1	HRAS	PIK3CA	PDPK1	AKT3	GSK3B	MYC	0.384194	0.615806
FGF18	CSF1R	GRB2	SOS1	NRAS	PIK3CD	PDPK1	AKT3	GSK3B	MYC	0.422641	0.577359
EFNA3	PDGFRB	GRB2	SOS1	KRAS	PIK3R2	PDPK1	AKT3	GSK3B	MYC	0.397555	0.602445
FGF13	FGFR4	GRB2	SOS1	NRAS	PIK3CD	PDPK1	AKT3	GSK3B	MYC	0.441515	0.558485
VEGFC	FLT4	GRB2	SOS1	HRAS	PIK3CA	PDPK1	AKT3	GSK3B	MYC	0.39907	0.60093
INS	CSF1R	GRB2	SOS1	HRAS	PIK3CA	PDPK1	AKT3	GSK3B	MYC	0.3076	0.6924
IGF1	PDGFRA	GRB2	SOS1	KRAS	PIK3R2	PDPK1	AKT3	GSK3B	MYC	0.481503	0.518497
KITLG	FLT1	GRB2	SOS2	NRAS	PIK3CD	PDPK1	AKT3	GSK3B	MYC	0.638217	0.361783
KITLG	MET	GRB2	SOS1	NRAS	PIK3CD	PDPK1	AKT3	GSK3B	MYC	0.422619	0.577381
FGF1	EPHA2	GRB2	SOS1	HRAS	PIK3CA	PDPK1	AKT3	GSK3B	MYC	0.307564	0.581325
FGF4	FGFR4	GRB2	SOS2	NRAS	PIK3CD	PDPK1	AKT3	GSK3B	MYC	0.43493	0.56507
PDGFC	TEK	GRB2	SOS1	HRAS	PIK3CA	PDPK1	AKT3	GSK3B	MYC	0.363129	0.636871
VEGFA	FLT4	GRB2	SOS1	NRAS	PIK3CD	PDPK1	AKT3	GSK3B	MYC	0.514102	0.430343
FGF1	EPHA2	GRB2	SOS1	KRAS	PIK3R2	PDPK1	AKT3	GSK3B	MYC	0.259566	0.629323
PDGFC	TEK	GRB2	SOS1	KRAS	PIK3R2	PDPK1	AKT3	GSK3B	MYC	0.31513	0.68487
INS	PDGFRB	GRB2	SOS1	HRAS	PIK3CA	PDPK1	AKT3	GSK3B	MYC	0.38812	0.556325
FGF11	FLT4	GRB2	SOS1	HRAS	PIK3CA	PDPK1	AKT3	GSK3B	MYC	0.434648	0.565352
INS	PDGFRB	GRB2	SOS1	KRAS	PIK3R2	PDPK1	AKT3	GSK3B	MYC	0.340121	0.604323
FGF5	MET	GRB2	SOS1	NRAS	PIK3CD	PDPK1	AKT3	GSK3B	MYC	0.422607	0.577393
FGF20	FGFR3	GRB2	SOS1	NRAS	PIK3CD	PDPK1	AKT3	GSK3B	MYC	0.478163	0.521837
FGF7	KDR	GRB2	SOS1	NRAS	PIK3CD	PDPK1	AKT3	GSK3B	MYC	0.53364	0.46636
FGF6	CSF1R	GRB2	SOS1	NRAS	PIK3CD	PDPK1	AKT3	GSK3B	MYC	0.422645	0.577355
PDGFA	EGFR	GRB2	SOS1	HRAS	PIK3CA	PDPK1	AKT3	GSK3B	MYC	0.465611	0.534389
VEGFB	FLT1	GRB2	SOS1	NRAS	PIK3CD	PDPK1	AKT3	GSK3B	MYC	0.533707	0.466293
EFNA2	KDR	GRB2	SOS1	KRAS	PIK3R2	PDPK1	AKT3	GSK3B	MYC	0.332332	0.667668
FGF20	PDGFRA	GRB2	SOS2	NRAS	PIK3CD	PDPK1	AKT3	GSK3B	MYC	0.526847	0.473153
PDGFC	EGFR	GRB2	SOS1	HRAS	PIK3CA	PDPK1	AKT3	GSK3B	MYC	0.402008	0.542436
PDGFC	EGFR	GRB2	SOS1	KRAS	PIK3R2	PDPK1	AKT3	GSK3B	MYC	0.35401	0.590434
FGF7	TEK	GRB2	SOS1	HRAS	PIK3CA	PDPK1	AKT3	GSK3B	MYC	0.381664	0.618336
ANGPT2	IGF1R	GRB2	SOS2	NRAS	PIK3CD	PDPK1	AKT3	GSK3B	MYC	0.553436	0.446564
FGF7	TEK	GRB2	SOS1	KRAS	PIK3R2	PDPK1	AKT3	GSK3B	MYC	0.333666	0.666334
FGF11	CSF1R	GRB2	SOS1	HRAS	PIK3CA	PDPK1	AKT3	GSK3B	MYC	0.307597	0.692403
EFNA3	FGFR2	GRB2	SOS1	NRAS	PIK3CD	PDPK1	AKT3	GSK3B	MYC	0.556688	0.443312
FGF7	PDGFRA	GRB2	SOS1	KRAS	PIK3R2	PDPK1	AKT3	GSK3B	MYC	0.462983	0.537017
FGF14	MET	GRB2	SOS1	KRAS	PIK3R2	PDPK1	AKT3	GSK3B	MYC	0.259589	0.740411
EGF	TEK	GRB2	SOS2	NRAS	PIK3CD	PDPK1	AKT3	GSK3B	MYC	0.527124	0.472876
VEGFC	FGFR4	GRB2	SOS2	NRAS	PIK3CD	PDPK1	AKT3	GSK3B	MYC	0.43492	0.56508
EFNA2	TEK	GRB2	SOS1	HRAS	PIK3CA	PDPK1	AKT3	GSK3B	MYC	0.38283	0.61717
FGF14	FGFR1	GRB2	SOS1	NRAS	PIK3CD	PDPK1	AKT3	GSK3B	MYC	0.644785	0.355215
PGF	TEK	GRB2	SOS1	HRAS	PIK3CA	PDPK1	AKT3	GSK3B	MYC	0.363151	0.636849
EGF	IGF1R	GRB2	SOS1	NRAS	PIK3CD	PDPK1	AKT3	GSK3B	MYC	0.560696	0.439304
FGF2	FLT4	GRB2	SOS1	HRAS	PIK3CA	PDPK1	AKT3	GSK3B	MYC	0.39907	0.60093
FGF19	MET	GRB2	SOS1	NRAS	PIK3CD	PDPK1	AKT3	GSK3B	MYC	0.422609	0.577391
PGF	TEK	GRB2	SOS1	KRAS	PIK3R2	PDPK1	AKT3	GSK3B	MYC	0.315153	0.684847
FGF18	PDGFRB	GRB2	SOS1	KRAS	PIK3R2	PDPK1	AKT3	GSK3B	MYC	0.398454	0.601546
VEGFD	FGFR3	GRB2	SOS1	NRAS	PIK3CD	PDPK1	AKT3	GSK3B	MYC	0.478151	0.466293
FGF17	KDR	GRB2	SOS1	NRAS	PIK3CD	PDPK1	AKT3	GSK3B	MYC	0.481473	0.462971
FGF21	INSR	GRB2	SOS1	HRAS	PIK3CA	PDPK1	AKT3	GSK3B	MYC	0.443177	0.556823
FGF19	KDR	GRB2	SOS1	KRAS	PIK3R2	PDPK1	AKT3	GSK3B	MYC	0.318454	0.681546
EFNA2	PDGFRA	GRB2	SOS2	NRAS	PIK3CD	PDPK1	AKT3	GSK3B	MYC	0.582394	0.417606
EFNA2	FLT1	GRB2	SOS2	NRAS	PIK3CD	PDPK1	AKT3	GSK3B	MYC	0.582667	0.417333
FGF2	PDGFRB	GRB2	SOS1	HRAS	PIK3CA	PDPK1	AKT3	GSK3B	MYC	0.377008	0.567436
EFNA1	FGFR2	GRB2	SOS1	NRAS	PIK3CD	PDPK1	AKT3	GSK3B	MYC	0.595415	0.404585
FGF3	TEK	GRB2	SOS1	HRAS	PIK3CA	PDPK1	AKT3	GSK3B	MYC	0.363128	0.636872
FGF2	PDGFRB	GRB2	SOS1	KRAS	PIK3R2	PDPK1	AKT3	GSK3B	MYC	0.32901	0.615434
FGF14	IGF1R	GRB2	SOS1	HRAS	PIK3CA	PDPK1	AKT3	GSK3B	MYC	0.448744	0.551256
FGF7	IGF1R	GRB2	SOS2	NRAS	PIK3CD	PDPK1	AKT3	GSK3B	MYC	0.558361	0.441639
EFNA2	TEK	GRB2	SOS1	KRAS	PIK3R2	PDPK1	AKT3	GSK3B	MYC	0.334832	0.665168
FGF3	TEK	GRB2	SOS1	KRAS	PIK3R2	PDPK1	AKT3	GSK3B	MYC	0.315129	0.684871
FGF16	FLT4	GRB2	SOS1	HRAS	PIK3CA	PDPK1	AKT3	GSK3B	MYC	0.412978	0.587022
PDGFD	EPHA2	GRB2	SOS1	NRAS	PIK3CD	PDPK1	AKT3	GSK3B	MYC	0.422596	0.521849
VEGFC	FGFR4	GRB2	SOS1	NRAS	PIK3CD	PDPK1	AKT3	GSK3B	MYC	0.441508	0.558492
VEGFA	FGFR2	GRB2	SOS1	NRAS	PIK3CD	PDPK1	AKT3	GSK3B	MYC	0.502863	0.441582
FGF7	TEK	GRB2	SOS2	NRAS	PIK3CD	PDPK1	AKT3	GSK3B	MYC	0.490108	0.509892
FGF6	EPHA2	GRB2	SOS1	HRAS	PIK3CA	PDPK1	AKT3	GSK3B	MYC	0.307564	0.581325
FGF6	FGFR4	GRB2	SOS2	NRAS	PIK3CD	PDPK1	AKT3	GSK3B	MYC	0.434936	0.565064
FGF6	EPHA2	GRB2	SOS1	KRAS	PIK3R2	PDPK1	AKT3	GSK3B	MYC	0.259566	0.629323
VEGFD	FGFR1	GRB2	SOS1	NRAS	PIK3CD	PDPK1	AKT3	GSK3B	MYC	0.533699	0.410745
EFNA5	FLT4	GRB2	SOS1	HRAS	PIK3CA	PDPK1	AKT3	GSK3B	MYC	0.454626	0.545374
FGF3	IGF1R	GRB2	SOS1	NRAS	PIK3CD	PDPK1	AKT3	GSK3B	MYC	0.561663	0.438337
ANGPT2	KDR	GRB2	SOS1	NRAS	PIK3CD	PDPK1	AKT3	GSK3B	MYC	0.515295	0.484705
FGF8	INSR	GRB2	SOS1	HRAS	PIK3CA	PDPK1	AKT3	GSK3B	MYC	0.474221	0.525779
EFNA2	FLT1	GRB2	SOS1	NRAS	PIK3CD	PDPK1	AKT3	GSK3B	MYC	0.589256	0.410744
KITLG	KDR	GRB2	SOS1	KRAS	PIK3R2	PDPK1	AKT3	GSK3B	MYC	0.37061	0.62939
FGF16	EPHA2	GRB2	SOS1	NRAS	PIK3CD	PDPK1	AKT3	GSK3B	MYC	0.422596	0.521849
CSF1	PDGFRA	GRB2	SOS2	NRAS	PIK3CD	PDPK1	AKT3	GSK3B	MYC	0.526921	0.473079
VEGFD	FLT1	GRB2	SOS2	NRAS	PIK3CD	PDPK1	AKT3	GSK3B	MYC	0.527111	0.417333
FGF13	PDGFRB	GRB2	SOS1	HRAS	PIK3CA	PDPK1	AKT3	GSK3B	MYC	0.377012	0.622988
ANGPT2	EGFR	GRB2	SOS1	KRAS	PIK3R2	PDPK1	AKT3	GSK3B	MYC	0.426232	0.573768
FGF13	PDGFRB	GRB2	SOS1	KRAS	PIK3R2	PDPK1	AKT3	GSK3B	MYC	0.329013	0.670987
FGF6	FGFR2	GRB2	SOS1	NRAS	PIK3CD	PDPK1	AKT3	GSK3B	MYC	0.503258	0.496742
EFNA2	IGF1R	GRB2	SOS1	HRAS	PIK3CA	PDPK1	AKT3	GSK3B	MYC	0.439738	0.560262
FGF5	IGF1R	GRB2	SOS2	NRAS	PIK3CD	PDPK1	AKT3	GSK3B	MYC	0.539844	0.460156
PGF	PDGFRA	GRB2	SOS1	NRAS	PIK3CD	PDPK1	AKT3	GSK3B	MYC	0.606189	0.393811
ANGPT1	INSR	GRB2	SOS1	NRAS	PIK3CD	PDPK1	AKT3	GSK3B	MYC	0.64441	0.35559
FGF23	FLT4	GRB2	SOS1	HRAS	PIK3CA	PDPK1	AKT3	GSK3B	MYC	0.420905	0.579095
FGF23	FLT4	GRB2	SOS1	KRAS	PIK3R2	PDPK1	AKT3	GSK3B	MYC	0.372907	0.627093
FGF6	FGFR4	GRB2	SOS1	NRAS	PIK3CD	PDPK1	AKT3	GSK3B	MYC	0.441524	0.558476
ANGPT2	TEK	GRB2	SOS1	HRAS	PIK3CA	PDPK1	AKT3	GSK3B	MYC	0.383027	0.616973
FGF17	TEK	GRB2	SOS2	NRAS	PIK3CD	PDPK1	AKT3	GSK3B	MYC	0.471564	0.528436
FGF16	FGFR4	GRB2	SOS2	NRAS	PIK3CD	PDPK1	AKT3	GSK3B	MYC	0.448821	0.551179
FGF7	FGFR1	GRB2	SOS1	NRAS	PIK3CD	PDPK1	AKT3	GSK3B	MYC	0.625512	0.374488
ANGPT2	TEK	GRB2	SOS1	KRAS	PIK3R2	PDPK1	AKT3	GSK3B	MYC	0.335029	0.664971
PDGFB	FLT4	GRB2	SOS2	NRAS	PIK3CD	PDPK1	AKT3	GSK3B	MYC	0.521432	0.478568
FGF20	IGF1R	GRB2	SOS2	HRAS	PIK3CA	PDPK1	AKT3	GSK3B	MYC	0.384396	0.615604
PDGFB	INSR	GRB2	SOS1	NRAS	PIK3CD	PDPK1	AKT3	GSK3B	MYC	0.579954	0.420046
FGF1	FLT4	GRB2	SOS1	HRAS	PIK3CA	PDPK1	AKT3	GSK3B	MYC	0.468505	0.531495
FGF19	KDR	GRB2	SOS1	NRAS	PIK3CD	PDPK1	AKT3	GSK3B	MYC	0.481484	0.518516
EFNA5	INSR	GRB2	SOS1	HRAS	PIK3CA	PDPK1	AKT3	GSK3B	MYC	0.529624	0.470376
NGF	CSF1R	GRB2	SOS1	NRAS	PIK3CD	PDPK1	AKT3	GSK3B	MYC	0.422629	0.577371
ANGPT2	EGFR	GRB2	SOS1	HRAS	PIK3CA	PDPK1	AKT3	GSK3B	MYC	0.474231	0.525769
EFNA5	INSR	GRB2	SOS1	KRAS	PIK3R2	PDPK1	AKT3	GSK3B	MYC	0.481626	0.518374
VEGFD	FLT1	GRB2	SOS1	NRAS	PIK3CD	PDPK1	AKT3	GSK3B	MYC	0.5337	0.410744
ANGPT1	EPHA2	GRB2	SOS1	NRAS	PIK3CD	PDPK1	AKT3	GSK3B	MYC	0.422596	0.466293
VEGFC	PDGFRB	GRB2	SOS1	HRAS	PIK3CA	PDPK1	AKT3	GSK3B	MYC	0.377008	0.567436
FGF22	PDGFRA	GRB2	SOS2	NRAS	PIK3CD	PDPK1	AKT3	GSK3B	MYC	0.582394	0.417606
KITLG	EGFR	GRB2	SOS1	HRAS	PIK3CA	PDPK1	AKT3	GSK3B	MYC	0.474231	0.525769
EFNA4	FLT1	GRB2	SOS2	NRAS	PIK3CD	PDPK1	AKT3	GSK3B	MYC	0.596545	0.403455
VEGFB	MET	GRB2	SOS1	NRAS	PIK3CD	PDPK1	AKT3	GSK3B	MYC	0.422607	0.577393
KITLG	EGFR	GRB2	SOS1	KRAS	PIK3R2	PDPK1	AKT3	GSK3B	MYC	0.426232	0.573768
FGF16	FGFR2	GRB2	SOS1	NRAS	PIK3CD	PDPK1	AKT3	GSK3B	MYC	0.502902	0.497098
VEGFC	PDGFRB	GRB2	SOS1	KRAS	PIK3R2	PDPK1	AKT3	GSK3B	MYC	0.32901	0.615434
PGF	PDGFRA	GRB2	SOS1	KRAS	PIK3R2	PDPK1	AKT3	GSK3B	MYC	0.443159	0.556841
FGF21	FGFR4	GRB2	SOS1	NRAS	PIK3CD	PDPK1	AKT3	GSK3B	MYC	0.45573	0.54427
VEGFC	CSF1R	GRB2	SOS1	HRAS	PIK3CA	PDPK1	AKT3	GSK3B	MYC	0.307597	0.636847
EFNA3	EPHA2	GRB2	SOS1	NRAS	PIK3CD	PDPK1	AKT3	GSK3B	MYC	0.422596	0.521849
FGF18	FGFR2	GRB2	SOS1	NRAS	PIK3CD	PDPK1	AKT3	GSK3B	MYC	0.613917	0.386083
FGF20	IGF1R	GRB2	SOS1	KRAS	PIK3R2	PDPK1	AKT3	GSK3B	MYC	0.336428	0.663572
FGF16	FGFR4	GRB2	SOS1	NRAS	PIK3CD	PDPK1	AKT3	GSK3B	MYC	0.455409	0.544591
FGF19	TEK	GRB2	SOS2	NRAS	PIK3CD	PDPK1	AKT3	GSK3B	MYC	0.471599	0.528401
FGF2	EPHA2	GRB2	SOS1	HRAS	PIK3CA	PDPK1	AKT3	GSK3B	MYC	0.307564	0.581325
FGF1	FGFR4	GRB2	SOS2	NRAS	PIK3CD	PDPK1	AKT3	GSK3B	MYC	0.434951	0.565049
CSF1	TEK	GRB2	SOS1	HRAS	PIK3CA	PDPK1	AKT3	GSK3B	MYC	0.363152	0.636848
FGF2	EPHA2	GRB2	SOS1	KRAS	PIK3R2	PDPK1	AKT3	GSK3B	MYC	0.259566	0.629323
EGF	FGFR1	GRB2	SOS1	NRAS	PIK3CD	PDPK1	AKT3	GSK3B	MYC	0.644809	0.355191
CSF1	TEK	GRB2	SOS1	KRAS	PIK3R2	PDPK1	AKT3	GSK3B	MYC	0.315153	0.684847
FGF21	NGFR	GRB2	SOS1	NRAS	PIK3CD	PDPK1	AKT3	GSK3B	MYC	0.501313	0.443132
FGF7	IGF1R	GRB2	SOS2	HRAS	PIK3CA	PDPK1	AKT3	GSK3B	MYC	0.449887	0.550113
PDGFD	FLT4	GRB2	SOS1	HRAS	PIK3CA	PDPK1	AKT3	GSK3B	MYC	0.440737	0.559263
FGF14	MET	GRB2	SOS1	NRAS	PIK3CD	PDPK1	AKT3	GSK3B	MYC	0.422619	0.577381
PDGFB	NGFR	GRB2	SOS1	KRAS	PIK3R2	PDPK1	AKT3	GSK3B	MYC	0.327171	0.672829
FGF9	FGFR3	GRB2	SOS1	NRAS	PIK3CD	PDPK1	AKT3	GSK3B	MYC	0.478193	0.521807
FGF13	KIT	GRB2	SOS1	NRAS	PIK3CD	PDPK1	AKT3	GSK3B	MYC	0.454644	0.545356
FGF16	INSR	GRB2	SOS1	HRAS	PIK3CA	PDPK1	AKT3	GSK3B	MYC	0.432562	0.567438
FGF9	EGFR	GRB2	SOS1	HRAS	PIK3CA	PDPK1	AKT3	GSK3B	MYC	0.393007	0.606993
FGF16	INSR	GRB2	SOS1	KRAS	PIK3R2	PDPK1	AKT3	GSK3B	MYC	0.384564	0.615436
EFNA4	FLT1	GRB2	SOS1	NRAS	PIK3CD	PDPK1	AKT3	GSK3B	MYC	0.603134	0.396866
FGF14	PDGFRA	GRB2	SOS2	NRAS	PIK3CD	PDPK1	AKT3	GSK3B	MYC	0.637908	0.362092
FGF9	FLT1	GRB2	SOS2	NRAS	PIK3CD	PDPK1	AKT3	GSK3B	MYC	0.55112	0.44888
FGF6	PDGFRB	GRB2	SOS1	HRAS	PIK3CA	PDPK1	AKT3	GSK3B	MYC	0.377039	0.622961
FGF5	EGFR	GRB2	SOS1	KRAS	PIK3R2	PDPK1	AKT3	GSK3B	MYC	0.415739	0.584261
FGF22	FLT1	GRB2	SOS2	HRAS	PIK3CA	PDPK1	AKT3	GSK3B	MYC	0.470704	0.529296
FGF6	PDGFRB	GRB2	SOS1	KRAS	PIK3R2	PDPK1	AKT3	GSK3B	MYC	0.329041	0.670959
FGF9	MET	GRB2	SOS1	NRAS	PIK3CD	PDPK1	AKT3	GSK3B	MYC	0.422608	0.577392
FGF10	IGF1R	GRB2	SOS2	NRAS	PIK3CD	PDPK1	AKT3	GSK3B	MYC	0.492656	0.507344
FGF13	FLT4	GRB2	SOS1	NRAS	PIK3CD	PDPK1	AKT3	GSK3B	MYC	0.514107	0.485893
PDGFA	IGF1R	GRB2	SOS1	HRAS	PIK3CA	PDPK1	AKT3	GSK3B	MYC	0.455696	0.544304
FGF22	MET	GRB2	SOS1	KRAS	PIK3R2	PDPK1	AKT3	GSK3B	MYC	0.259577	0.740423
FGF10	MET	GRB2	SOS1	KRAS	PIK3R2	PDPK1	AKT3	GSK3B	MYC	0.259577	0.684867
FGF7	IGF1R	GRB2	SOS1	HRAS	PIK3CA	PDPK1	AKT3	GSK3B	MYC	0.449918	0.550082
FGF4	EPHA2	GRB2	SOS1	NRAS	PIK3CD	PDPK1	AKT3	GSK3B	MYC	0.422596	0.466293
FGF21	CSF1R	GRB2	SOS1	HRAS	PIK3CA	PDPK1	AKT3	GSK3B	MYC	0.307602	0.692398
FGF7	IGF1R	GRB2	SOS1	KRAS	PIK3R2	PDPK1	AKT3	GSK3B	MYC	0.401919	0.598081
ANGPT4	FGFR2	GRB2	SOS1	NRAS	PIK3CD	PDPK1	AKT3	GSK3B	MYC	0.572307	0.427693
FGF5	TEK	GRB2	SOS1	HRAS	PIK3CA	PDPK1	AKT3	GSK3B	MYC	0.381847	0.618153
FGF20	TEK	GRB2	SOS2	NRAS	PIK3CD	PDPK1	AKT3	GSK3B	MYC	0.4716	0.5284
VEGFC	EPHA2	GRB2	SOS1	HRAS	PIK3CA	PDPK1	AKT3	GSK3B	MYC	0.307564	0.63688
EFNA5	FGFR4	GRB2	SOS2	NRAS	PIK3CD	PDPK1	AKT3	GSK3B	MYC	0.449227	0.550773
VEGFC	EPHA2	GRB2	SOS1	KRAS	PIK3R2	PDPK1	AKT3	GSK3B	MYC	0.259566	0.684879
FGF22	FGFR1	GRB2	SOS1	NRAS	PIK3CD	PDPK1	AKT3	GSK3B	MYC	0.589255	0.410745
FGF5	TEK	GRB2	SOS1	KRAS	PIK3R2	PDPK1	AKT3	GSK3B	MYC	0.333849	0.666151
FGF12	IGF1R	GRB2	SOS2	HRAS	PIK3CA	PDPK1	AKT3	GSK3B	MYC	0.455166	0.544834
ANGPT4	INSR	GRB2	SOS1	NRAS	PIK3CD	PDPK1	AKT3	GSK3B	MYC	0.563798	0.436202
EFNA3	NGFR	GRB2	SOS1	NRAS	PIK3CD	PDPK1	AKT3	GSK3B	MYC	0.557807	0.442193
PDGFD	NGFR	GRB2	SOS1	KRAS	PIK3R2	PDPK1	AKT3	GSK3B	MYC	0.327171	0.672829
ANGPT1	KIT	GRB2	SOS1	NRAS	PIK3CD	PDPK1	AKT3	GSK3B	MYC	0.486693	0.513307
FGF6	INSR	GRB2	SOS1	HRAS	PIK3CA	PDPK1	AKT3	GSK3B	MYC	0.418837	0.581163
FGF3	EGFR	GRB2	SOS1	HRAS	PIK3CA	PDPK1	AKT3	GSK3B	MYC	0.468235	0.531765
FGF6	INSR	GRB2	SOS1	KRAS	PIK3R2	PDPK1	AKT3	GSK3B	MYC	0.370839	0.629161
FGF9	FLT1	GRB2	SOS1	NRAS	PIK3CD	PDPK1	AKT3	GSK3B	MYC	0.557709	0.442291
VEGFC	EPHA2	GRB2	SOS1	NRAS	PIK3CD	PDPK1	AKT3	GSK3B	MYC	0.422596	0.521849
NGF	PDGFRB	GRB2	SOS2	NRAS	PIK3CD	PDPK1	AKT3	GSK3B	MYC	0.49934	0.50066
PGF	EGFR	GRB2	SOS1	HRAS	PIK3CA	PDPK1	AKT3	GSK3B	MYC	0.465611	0.534389
VEGFA	PDGFRB	GRB2	SOS1	HRAS	PIK3CA	PDPK1	AKT3	GSK3B	MYC	0.377008	0.567436
PGF	EGFR	GRB2	SOS1	KRAS	PIK3R2	PDPK1	AKT3	GSK3B	MYC	0.417612	0.582388
VEGFA	PDGFRB	GRB2	SOS1	KRAS	PIK3R2	PDPK1	AKT3	GSK3B	MYC	0.32901	0.615434
CSF1	MET	GRB2	SOS1	NRAS	PIK3CD	PDPK1	AKT3	GSK3B	MYC	0.422607	0.577393
FGF3	IGF1R	GRB2	SOS1	HRAS	PIK3CA	PDPK1	AKT3	GSK3B	MYC	0.446631	0.553369
FGF9	IGF1R	GRB2	SOS2	NRAS	PIK3CD	PDPK1	AKT3	GSK3B	MYC	0.515796	0.484204
FGF17	FLT1	GRB2	SOS2	HRAS	PIK3CA	PDPK1	AKT3	GSK3B	MYC	0.418638	0.581362
FGF4	FLT4	GRB2	SOS1	NRAS	PIK3CD	PDPK1	AKT3	GSK3B	MYC	0.542306	0.457694
FGF5	PDGFRA	GRB2	SOS1	NRAS	PIK3CD	PDPK1	AKT3	GSK3B	MYC	0.566558	0.433442
FGF19	MET	GRB2	SOS1	KRAS	PIK3R2	PDPK1	AKT3	GSK3B	MYC	0.259579	0.740421
EFNA1	INSR	GRB2	SOS1	NRAS	PIK3CD	PDPK1	AKT3	GSK3B	MYC	0.623085	0.376915
FGF12	IGF1R	GRB2	SOS1	HRAS	PIK3CA	PDPK1	AKT3	GSK3B	MYC	0.455197	0.544803
FGF13	EPHA2	GRB2	SOS1	NRAS	PIK3CD	PDPK1	AKT3	GSK3B	MYC	0.422596	0.466293
FGF12	IGF1R	GRB2	SOS1	KRAS	PIK3R2	PDPK1	AKT3	GSK3B	MYC	0.407198	0.592802
EFNA5	FGFR4	GRB2	SOS1	NRAS	PIK3CD	PDPK1	AKT3	GSK3B	MYC	0.455815	0.544185
FGF16	EPHA2	GRB2	SOS1	HRAS	PIK3CA	PDPK1	AKT3	GSK3B	MYC	0.307564	0.63688
IGF1	MET	GRB2	SOS1	KRAS	PIK3R2	PDPK1	AKT3	GSK3B	MYC	0.259589	0.740411
FGF23	FGFR4	GRB2	SOS2	NRAS	PIK3CD	PDPK1	AKT3	GSK3B	MYC	0.43493	0.56507
IGF1	TEK	GRB2	SOS1	HRAS	PIK3CA	PDPK1	AKT3	GSK3B	MYC	0.418681	0.581319
IGF1	TEK	GRB2	SOS1	KRAS	PIK3R2	PDPK1	AKT3	GSK3B	MYC	0.370682	0.629318
FGF16	EPHA2	GRB2	SOS1	KRAS	PIK3R2	PDPK1	AKT3	GSK3B	MYC	0.259566	0.684879
FGF23	FLT4	GRB2	SOS2	NRAS	PIK3CD	PDPK1	AKT3	GSK3B	MYC	0.529349	0.470651
ANGPT2	IGF1R	GRB2	SOS2	HRAS	PIK3CA	PDPK1	AKT3	GSK3B	MYC	0.444963	0.555037
HGF	INSR	GRB2	SOS1	NRAS	PIK3CD	PDPK1	AKT3	GSK3B	MYC	0.589261	0.410739
ANGPT4	FLT4	GRB2	SOS1	HRAS	PIK3CA	PDPK1	AKT3	GSK3B	MYC	0.412691	0.587309
FGF11	NGFR	GRB2	SOS1	KRAS	PIK3R2	PDPK1	AKT3	GSK3B	MYC	0.327171	0.672829
ANGPT1	NGFR	GRB2	SOS1	NRAS	PIK3CD	PDPK1	AKT3	GSK3B	MYC	0.545767	0.454233
EFNA1	NGFR	GRB2	SOS1	KRAS	PIK3R2	PDPK1	AKT3	GSK3B	MYC	0.394777	0.605223
ANGPT2	FGFR3	GRB2	SOS1	NRAS	PIK3CD	PDPK1	AKT3	GSK3B	MYC	0.517318	0.482682
FGF23	KIT	GRB2	SOS1	NRAS	PIK3CD	PDPK1	AKT3	GSK3B	MYC	0.454644	0.545356
HGF	CSF1R	GRB2	SOS1	NRAS	PIK3CD	PDPK1	AKT3	GSK3B	MYC	0.422629	0.577371
CSF1	EGFR	GRB2	SOS1	HRAS	PIK3CA	PDPK1	AKT3	GSK3B	MYC	0.390908	0.609092
NGF	NGFR	GRB2	SOS1	KRAS	PIK3R2	PDPK1	AKT3	GSK3B	MYC	0.327171	0.672829
ANGPT1	PDGFRB	GRB2	SOS2	NRAS	PIK3CD	PDPK1	AKT3	GSK3B	MYC	0.554711	0.445289
FGF7	EGFR	GRB2	SOS1	HRAS	PIK3CA	PDPK1	AKT3	GSK3B	MYC	0.474229	0.525771
EFNA5	PDGFRB	GRB2	SOS1	HRAS	PIK3CA	PDPK1	AKT3	GSK3B	MYC	0.445553	0.554447
EFNA5	PDGFRB	GRB2	SOS1	KRAS	PIK3R2	PDPK1	AKT3	GSK3B	MYC	0.397555	0.602445
FGF7	EGFR	GRB2	SOS1	KRAS	PIK3R2	PDPK1	AKT3	GSK3B	MYC	0.42623	0.57377
EFNA2	MET	GRB2	SOS1	NRAS	PIK3CD	PDPK1	AKT3	GSK3B	MYC	0.422611	0.577389
ANGPT2	FLT1	GRB2	SOS2	HRAS	PIK3CA	PDPK1	AKT3	GSK3B	MYC	0.501971	0.498029
EFNA5	FLT4	GRB2	SOS1	NRAS	PIK3CD	PDPK1	AKT3	GSK3B	MYC	0.569657	0.430343
ANGPT2	IGF1R	GRB2	SOS1	HRAS	PIK3CA	PDPK1	AKT3	GSK3B	MYC	0.444993	0.555007
PDGFA	MET	GRB2	SOS1	KRAS	PIK3R2	PDPK1	AKT3	GSK3B	MYC	0.259577	0.684867
FGF12	PDGFRA	GRB2	SOS1	NRAS	PIK3CD	PDPK1	AKT3	GSK3B	MYC	0.644494	0.355506
FGF12	MET	GRB2	SOS1	KRAS	PIK3R2	PDPK1	AKT3	GSK3B	MYC	0.259577	0.740423
FGF1	INSR	GRB2	SOS1	NRAS	PIK3CD	PDPK1	AKT3	GSK3B	MYC	0.592049	0.407951
EFNA1	EPHA2	GRB2	SOS1	NRAS	PIK3CD	PDPK1	AKT3	GSK3B	MYC	0.422596	0.521849
ANGPT2	IGF1R	GRB2	SOS1	KRAS	PIK3R2	PDPK1	AKT3	GSK3B	MYC	0.396995	0.603005
FGF23	FGFR4	GRB2	SOS1	NRAS	PIK3CD	PDPK1	AKT3	GSK3B	MYC	0.441519	0.558481
FGF7	MET	GRB2	SOS1	KRAS	PIK3R2	PDPK1	AKT3	GSK3B	MYC	0.259589	0.740411
PDGFB	FGFR2	GRB2	SOS1	NRAS	PIK3CD	PDPK1	AKT3	GSK3B	MYC	0.536685	0.463315
FGF10	TEK	GRB2	SOS1	HRAS	PIK3CA	PDPK1	AKT3	GSK3B	MYC	0.363123	0.636877
FGF5	TEK	GRB2	SOS2	NRAS	PIK3CD	PDPK1	AKT3	GSK3B	MYC	0.49029	0.50971
FGF11	EPHA2	GRB2	SOS1	HRAS	PIK3CA	PDPK1	AKT3	GSK3B	MYC	0.307564	0.63688
FGF11	EPHA2	GRB2	SOS1	KRAS	PIK3R2	PDPK1	AKT3	GSK3B	MYC	0.259566	0.684879
FGF17	FGFR1	GRB2	SOS1	NRAS	PIK3CD	PDPK1	AKT3	GSK3B	MYC	0.533699	0.466301
FGF10	TEK	GRB2	SOS1	KRAS	PIK3R2	PDPK1	AKT3	GSK3B	MYC	0.315125	0.684875
FGF16	NGFR	GRB2	SOS1	NRAS	PIK3CD	PDPK1	AKT3	GSK3B	MYC	0.490571	0.509429
PDGFC	IGF1R	GRB2	SOS2	HRAS	PIK3CA	PDPK1	AKT3	GSK3B	MYC	0.395263	0.549181
FGF8	INSR	GRB2	SOS1	NRAS	PIK3CD	PDPK1	AKT3	GSK3B	MYC	0.589253	0.410747
VEGFA	NGFR	GRB2	SOS1	KRAS	PIK3R2	PDPK1	AKT3	GSK3B	MYC	0.327171	0.617273
FGF3	PDGFRA	GRB2	SOS1	KRAS	PIK3R2	PDPK1	AKT3	GSK3B	MYC	0.453717	0.546283
PDGFC	FGFR3	GRB2	SOS1	NRAS	PIK3CD	PDPK1	AKT3	GSK3B	MYC	0.478151	0.521849
IGF1	EGFR	GRB2	SOS1	HRAS	PIK3CA	PDPK1	AKT3	GSK3B	MYC	0.474231	0.525769
FGF4	KIT	GRB2	SOS1	NRAS	PIK3CD	PDPK1	AKT3	GSK3B	MYC	0.454655	0.545345
FGF16	NGFR	GRB2	SOS1	KRAS	PIK3R2	PDPK1	AKT3	GSK3B	MYC	0.327541	0.672459
VEGFA	EPHA2	GRB2	SOS1	NRAS	PIK3CD	PDPK1	AKT3	GSK3B	MYC	0.422596	0.466293
FGF18	PDGFRB	GRB2	SOS2	NRAS	PIK3CD	PDPK1	AKT3	GSK3B	MYC	0.554896	0.445104
PDGFC	FLT1	GRB2	SOS2	NRAS	PIK3CD	PDPK1	AKT3	GSK3B	MYC	0.540652	0.459348
PDGFD	PDGFRB	GRB2	SOS1	HRAS	PIK3CA	PDPK1	AKT3	GSK3B	MYC	0.390897	0.609103
EGF	EGFR	GRB2	SOS1	KRAS	PIK3R2	PDPK1	AKT3	GSK3B	MYC	0.426229	0.573771
FGF9	FLT1	GRB2	SOS2	HRAS	PIK3CA	PDPK1	AKT3	GSK3B	MYC	0.442647	0.557353
PDGFD	PDGFRB	GRB2	SOS1	KRAS	PIK3R2	PDPK1	AKT3	GSK3B	MYC	0.342899	0.657101
FGF7	MET	GRB2	SOS1	NRAS	PIK3CD	PDPK1	AKT3	GSK3B	MYC	0.422619	0.577381
FGF21	FLT4	GRB2	SOS1	NRAS	PIK3CD	PDPK1	AKT3	GSK3B	MYC	0.590191	0.409809
PDGFC	MET	GRB2	SOS1	KRAS	PIK3R2	PDPK1	AKT3	GSK3B	MYC	0.259577	0.740423
EFNA2	PDGFRA	GRB2	SOS1	NRAS	PIK3CD	PDPK1	AKT3	GSK3B	MYC	0.588982	0.411018
VEGFD	MET	GRB2	SOS1	KRAS	PIK3R2	PDPK1	AKT3	GSK3B	MYC	0.259577	0.684867
FGF8	CSF1R	GRB2	SOS1	HRAS	PIK3CA	PDPK1	AKT3	GSK3B	MYC	0.307597	0.692403
FGF13	FGFR2	GRB2	SOS1	NRAS	PIK3CD	PDPK1	AKT3	GSK3B	MYC	0.50287	0.49713
PDGFC	IGF1R	GRB2	SOS1	KRAS	PIK3R2	PDPK1	AKT3	GSK3B	MYC	0.347295	0.597149
FGF1	FGFR4	GRB2	SOS1	NRAS	PIK3CD	PDPK1	AKT3	GSK3B	MYC	0.44154	0.55846
FGF1	FLT4	GRB2	SOS2	NRAS	PIK3CD	PDPK1	AKT3	GSK3B	MYC	0.576948	0.423052
FGF8	EPHA2	GRB2	SOS1	KRAS	PIK3R2	PDPK1	AKT3	GSK3B	MYC	0.259566	0.629323
HGF	NGFR	GRB2	SOS1	NRAS	PIK3CD	PDPK1	AKT3	GSK3B	MYC	0.557807	0.442193
FGF6	FLT4	GRB2	SOS2	NRAS	PIK3CD	PDPK1	AKT3	GSK3B	MYC	0.507525	0.492475
PGF	IGF1R	GRB2	SOS2	HRAS	PIK3CA	PDPK1	AKT3	GSK3B	MYC	0.452697	0.547303
INS	INSR	GRB2	SOS1	NRAS	PIK3CD	PDPK1	AKT3	GSK3B	MYC	0.546892	0.453108
FGF6	FLT4	GRB2	SOS1	HRAS	PIK3CA	PDPK1	AKT3	GSK3B	MYC	0.399082	0.600918
VEGFC	NGFR	GRB2	SOS1	KRAS	PIK3R2	PDPK1	AKT3	GSK3B	MYC	0.327171	0.617273
PDGFA	PDGFRA	GRB2	SOS1	KRAS	PIK3R2	PDPK1	AKT3	GSK3B	MYC	0.445112	0.554888
FGF4	NGFR	GRB2	SOS1	NRAS	PIK3CD	PDPK1	AKT3	GSK3B	MYC	0.501313	0.443132
FGF17	EGFR	GRB2	SOS1	HRAS	PIK3CA	PDPK1	AKT3	GSK3B	MYC	0.390897	0.609103
PDGFC	FLT1	GRB2	SOS1	NRAS	PIK3CD	PDPK1	AKT3	GSK3B	MYC	0.54724	0.45276
ANGPT1	NGFR	GRB2	SOS1	KRAS	PIK3R2	PDPK1	AKT3	GSK3B	MYC	0.382737	0.617263
FGF23	EPHA2	GRB2	SOS1	NRAS	PIK3CD	PDPK1	AKT3	GSK3B	MYC	0.422596	0.466293
ANGPT4	PDGFRB	GRB2	SOS2	NRAS	PIK3CD	PDPK1	AKT3	GSK3B	MYC	0.554896	0.445104
FGF22	EGFR	GRB2	SOS1	HRAS	PIK3CA	PDPK1	AKT3	GSK3B	MYC	0.424232	0.575768
FGF3	FLT1	GRB2	SOS2	NRAS	PIK3CD	PDPK1	AKT3	GSK3B	MYC	0.638027	0.361973
FGF23	PDGFRB	GRB2	SOS1	HRAS	PIK3CA	PDPK1	AKT3	GSK3B	MYC	0.377012	0.567433
FGF22	EGFR	GRB2	SOS1	KRAS	PIK3R2	PDPK1	AKT3	GSK3B	MYC	0.376233	0.623767
FGF23	PDGFRB	GRB2	SOS1	KRAS	PIK3R2	PDPK1	AKT3	GSK3B	MYC	0.329013	0.615431
FGF10	MET	GRB2	SOS1	NRAS	PIK3CD	PDPK1	AKT3	GSK3B	MYC	0.422607	0.521837
EFNA4	IGF1R	GRB2	SOS2	NRAS	PIK3CD	PDPK1	AKT3	GSK3B	MYC	0.56207	0.43793
FGF20	FLT1	GRB2	SOS2	HRAS	PIK3CA	PDPK1	AKT3	GSK3B	MYC	0.418999	0.581001
FGF1	FLT4	GRB2	SOS1	NRAS	PIK3CD	PDPK1	AKT3	GSK3B	MYC	0.583537	0.416463
VEGFB	PDGFRA	GRB2	SOS1	NRAS	PIK3CD	PDPK1	AKT3	GSK3B	MYC	0.533427	0.466573
PGF	IGF1R	GRB2	SOS1	HRAS	PIK3CA	PDPK1	AKT3	GSK3B	MYC	0.452727	0.547273
FGF17	MET	GRB2	SOS1	KRAS	PIK3R2	PDPK1	AKT3	GSK3B	MYC	0.259577	0.684867
KITLG	MET	GRB2	SOS1	KRAS	PIK3R2	PDPK1	AKT3	GSK3B	MYC	0.259589	0.740411
HGF	FGFR4	GRB2	SOS1	NRAS	PIK3CD	PDPK1	AKT3	GSK3B	MYC	0.44154	0.55846
NGF	EPHA2	GRB2	SOS1	NRAS	PIK3CD	PDPK1	AKT3	GSK3B	MYC	0.422596	0.466293
HGF	CSF1R	GRB2	SOS1	HRAS	PIK3CA	PDPK1	AKT3	GSK3B	MYC	0.307597	0.692403
PGF	IGF1R	GRB2	SOS1	KRAS	PIK3R2	PDPK1	AKT3	GSK3B	MYC	0.404729	0.595271
FGF4	FGFR4	GRB2	SOS1	NRAS	PIK3CD	PDPK1	AKT3	GSK3B	MYC	0.441519	0.558481
VEGFC	FGFR2	GRB2	SOS1	NRAS	PIK3CD	PDPK1	AKT3	GSK3B	MYC	0.502863	0.497137
CSF1	TEK	GRB2	SOS2	NRAS	PIK3CD	PDPK1	AKT3	GSK3B	MYC	0.471595	0.528405
FGF13	EPHA2	GRB2	SOS1	HRAS	PIK3CA	PDPK1	AKT3	GSK3B	MYC	0.307564	0.581325
ANGPT4	FLT4	GRB2	SOS2	NRAS	PIK3CD	PDPK1	AKT3	GSK3B	MYC	0.521134	0.478866
PDGFA	TEK	GRB2	SOS1	HRAS	PIK3CA	PDPK1	AKT3	GSK3B	MYC	0.363162	0.636838
PDGFA	TEK	GRB2	SOS1	KRAS	PIK3R2	PDPK1	AKT3	GSK3B	MYC	0.315164	0.684836
FGF1	NGFR	GRB2	SOS1	NRAS	PIK3CD	PDPK1	AKT3	GSK3B	MYC	0.490202	0.454243
FGF18	FLT4	GRB2	SOS2	NRAS	PIK3CD	PDPK1	AKT3	GSK3B	MYC	0.604507	0.395493
EGF	IGF1R	GRB2	SOS2	HRAS	PIK3CA	PDPK1	AKT3	GSK3B	MYC	0.445634	0.554366
FGF2	INSR	GRB2	SOS1	NRAS	PIK3CD	PDPK1	AKT3	GSK3B	MYC	0.533697	0.466303
HGF	FLT4	GRB2	SOS1	HRAS	PIK3CA	PDPK1	AKT3	GSK3B	MYC	0.476091	0.523909
FGF19	FGFR3	GRB2	SOS1	NRAS	PIK3CD	PDPK1	AKT3	GSK3B	MYC	0.498038	0.501962
FGF2	NGFR	GRB2	SOS1	KRAS	PIK3R2	PDPK1	AKT3	GSK3B	MYC	0.327171	0.617273
INS	NGFR	GRB2	SOS1	NRAS	PIK3CD	PDPK1	AKT3	GSK3B	MYC	0.501313	0.443132
KITLG	PDGFRA	GRB2	SOS1	KRAS	PIK3R2	PDPK1	AKT3	GSK3B	MYC	0.481503	0.518497
INS	KIT	GRB2	SOS1	NRAS	PIK3CD	PDPK1	AKT3	GSK3B	MYC	0.454894	0.545106
FGF18	INSR	GRB2	SOS1	HRAS	PIK3CA	PDPK1	AKT3	GSK3B	MYC	0.529766	0.470234
VEGFC	CSF1R	GRB2	SOS1	NRAS	PIK3CD	PDPK1	AKT3	GSK3B	MYC	0.422629	0.521815
FGF18	INSR	GRB2	SOS1	KRAS	PIK3R2	PDPK1	AKT3	GSK3B	MYC	0.481767	0.518233
FGF3	FLT1	GRB2	SOS1	NRAS	PIK3CD	PDPK1	AKT3	GSK3B	MYC	0.644615	0.355385
FGF20	EGFR	GRB2	SOS1	HRAS	PIK3CA	PDPK1	AKT3	GSK3B	MYC	0.391141	0.608859
FGF8	NGFR	GRB2	SOS1	KRAS	PIK3R2	PDPK1	AKT3	GSK3B	MYC	0.327171	0.672829
FGF6	EPHA2	GRB2	SOS1	NRAS	PIK3CD	PDPK1	AKT3	GSK3B	MYC	0.422596	0.466293
HGF	PDGFRB	GRB2	SOS2	NRAS	PIK3CD	PDPK1	AKT3	GSK3B	MYC	0.553997	0.446003
FGF16	PDGFRB	GRB2	SOS1	HRAS	PIK3CA	PDPK1	AKT3	GSK3B	MYC	0.377378	0.622622
FGF8	FGFR2	GRB2	SOS1	NRAS	PIK3CD	PDPK1	AKT3	GSK3B	MYC	0.522176	0.477824
FGF20	EGFR	GRB2	SOS1	KRAS	PIK3R2	PDPK1	AKT3	GSK3B	MYC	0.343142	0.656858
FGF16	PDGFRB	GRB2	SOS1	KRAS	PIK3R2	PDPK1	AKT3	GSK3B	MYC	0.32938	0.67062
FGF12	MET	GRB2	SOS1	NRAS	PIK3CD	PDPK1	AKT3	GSK3B	MYC	0.422607	0.577393
FGF10	IGF1R	GRB2	SOS1	HRAS	PIK3CA	PDPK1	AKT3	GSK3B	MYC	0.384213	0.615787
PGF	IGF1R	GRB2	SOS2	NRAS	PIK3CD	PDPK1	AKT3	GSK3B	MYC	0.561171	0.438829
EFNA2	FLT1	GRB2	SOS2	HRAS	PIK3CA	PDPK1	AKT3	GSK3B	MYC	0.474194	0.525806
ANGPT4	FLT4	GRB2	SOS1	NRAS	PIK3CD	PDPK1	AKT3	GSK3B	MYC	0.527723	0.472277
FGF18	FGFR4	GRB2	SOS1	NRAS	PIK3CD	PDPK1	AKT3	GSK3B	MYC	0.471985	0.528015
PGF	MET	GRB2	SOS1	KRAS	PIK3R2	PDPK1	AKT3	GSK3B	MYC	0.259577	0.740423
VEGFD	PDGFRA	GRB2	SOS1	NRAS	PIK3CD	PDPK1	AKT3	GSK3B	MYC	0.533427	0.411017
EFNA3	INSR	GRB2	SOS1	NRAS	PIK3CD	PDPK1	AKT3	GSK3B	MYC	0.546407	0.453593
EGF	IGF1R	GRB2	SOS1	HRAS	PIK3CA	PDPK1	AKT3	GSK3B	MYC	0.445665	0.554335
FGF2	CSF1R	GRB2	SOS1	HRAS	PIK3CA	PDPK1	AKT3	GSK3B	MYC	0.307597	0.692403
EGF	IGF1R	GRB2	SOS1	KRAS	PIK3R2	PDPK1	AKT3	GSK3B	MYC	0.397666	0.602334
PDGFD	FGFR4	GRB2	SOS1	NRAS	PIK3CD	PDPK1	AKT3	GSK3B	MYC	0.471986	0.528014
EFNA3	EPHA2	GRB2	SOS1	HRAS	PIK3CA	PDPK1	AKT3	GSK3B	MYC	0.307564	0.63688
NGF	FGFR2	GRB2	SOS1	NRAS	PIK3CD	PDPK1	AKT3	GSK3B	MYC	0.516781	0.483219
KITLG	TEK	GRB2	SOS1	HRAS	PIK3CA	PDPK1	AKT3	GSK3B	MYC	0.381771	0.618229
FGF3	TEK	GRB2	SOS2	NRAS	PIK3CD	PDPK1	AKT3	GSK3B	MYC	0.471571	0.528429
NGF	FLT4	GRB2	SOS2	NRAS	PIK3CD	PDPK1	AKT3	GSK3B	MYC	0.507513	0.492487
EFNA3	EPHA2	GRB2	SOS1	KRAS	PIK3R2	PDPK1	AKT3	GSK3B	MYC	0.259566	0.684879
CSF1	FGFR1	GRB2	SOS1	NRAS	PIK3CD	PDPK1	AKT3	GSK3B	MYC	0.553689	0.446311
KITLG	TEK	GRB2	SOS1	KRAS	PIK3R2	PDPK1	AKT3	GSK3B	MYC	0.333772	0.666228
INS	FLT4	GRB2	SOS2	NRAS	PIK3CD	PDPK1	AKT3	GSK3B	MYC	0.563069	0.436931
VEGFB	IGF1R	GRB2	SOS2	HRAS	PIK3CA	PDPK1	AKT3	GSK3B	MYC	0.384152	0.615848
PDGFD	INSR	GRB2	SOS1	NRAS	PIK3CD	PDPK1	AKT3	GSK3B	MYC	0.578141	0.366303
EFNA1	FLT4	GRB2	SOS1	HRAS	PIK3CA	PDPK1	AKT3	GSK3B	MYC	0.473144	0.526856
FGF13	NGFR	GRB2	SOS1	KRAS	PIK3R2	PDPK1	AKT3	GSK3B	MYC	0.327171	0.617273
FGF11	NGFR	GRB2	SOS1	NRAS	PIK3CD	PDPK1	AKT3	GSK3B	MYC	0.490202	0.509798
EFNA4	PDGFRA	GRB2	SOS1	KRAS	PIK3R2	PDPK1	AKT3	GSK3B	MYC	0.438908	0.561092
PGF	FGFR3	GRB2	SOS1	NRAS	PIK3CD	PDPK1	AKT3	GSK3B	MYC	0.4854	0.5146
VEGFA	INSR	GRB2	SOS1	HRAS	PIK3CA	PDPK1	AKT3	GSK3B	MYC	0.418665	0.525779
FGF2	CSF1R	GRB2	SOS1	NRAS	PIK3CD	PDPK1	AKT3	GSK3B	MYC	0.422629	0.577371
VEGFA	INSR	GRB2	SOS1	KRAS	PIK3R2	PDPK1	AKT3	GSK3B	MYC	0.370667	0.573778
EFNA4	EGFR	GRB2	SOS1	HRAS	PIK3CA	PDPK1	AKT3	GSK3B	MYC	0.460342	0.539658
FGF21	NGFR	GRB2	SOS1	KRAS	PIK3R2	PDPK1	AKT3	GSK3B	MYC	0.338283	0.606162
PDGFB	EPHA2	GRB2	SOS1	NRAS	PIK3CD	PDPK1	AKT3	GSK3B	MYC	0.422596	0.466293
EFNA1	PDGFRB	GRB2	SOS1	HRAS	PIK3CA	PDPK1	AKT3	GSK3B	MYC	0.446453	0.553547
FGF8	PDGFRB	GRB2	SOS2	NRAS	PIK3CD	PDPK1	AKT3	GSK3B	MYC	0.49934	0.50066
FGF5	FLT1	GRB2	SOS2	NRAS	PIK3CD	PDPK1	AKT3	GSK3B	MYC	0.594731	0.405269
EFNA1	PDGFRB	GRB2	SOS1	KRAS	PIK3R2	PDPK1	AKT3	GSK3B	MYC	0.398454	0.601546
PDGFA	MET	GRB2	SOS1	NRAS	PIK3CD	PDPK1	AKT3	GSK3B	MYC	0.422607	0.521837
EFNA4	EGFR	GRB2	SOS1	KRAS	PIK3R2	PDPK1	AKT3	GSK3B	MYC	0.412343	0.587657
EFNA5	FGFR2	GRB2	SOS1	NRAS	PIK3CD	PDPK1	AKT3	GSK3B	MYC	0.558418	0.441582
FGF12	IGF1R	GRB2	SOS2	NRAS	PIK3CD	PDPK1	AKT3	GSK3B	MYC	0.56364	0.43636
FGF3	FLT1	GRB2	SOS2	HRAS	PIK3CA	PDPK1	AKT3	GSK3B	MYC	0.529553	0.470447
FGF5	IGF1R	GRB2	SOS1	HRAS	PIK3CA	PDPK1	AKT3	GSK3B	MYC	0.431401	0.568599
EGF	MET	GRB2	SOS1	KRAS	PIK3R2	PDPK1	AKT3	GSK3B	MYC	0.259589	0.740411
ANGPT4	FGFR4	GRB2	SOS1	NRAS	PIK3CD	PDPK1	AKT3	GSK3B	MYC	0.441508	0.558492
VEGFB	IGF1R	GRB2	SOS1	HRAS	PIK3CA	PDPK1	AKT3	GSK3B	MYC	0.384183	0.615817
HGF	EPHA2	GRB2	SOS1	NRAS	PIK3CD	PDPK1	AKT3	GSK3B	MYC	0.422596	0.521849
VEGFA	CSF1R	GRB2	SOS1	HRAS	PIK3CA	PDPK1	AKT3	GSK3B	MYC	0.307597	0.636847
VEGFB	IGF1R	GRB2	SOS1	KRAS	PIK3R2	PDPK1	AKT3	GSK3B	MYC	0.336184	0.663816
FGF11	FGFR4	GRB2	SOS1	NRAS	PIK3CD	PDPK1	AKT3	GSK3B	MYC	0.469286	0.530714
FGF23	FGFR2	GRB2	SOS1	NRAS	PIK3CD	PDPK1	AKT3	GSK3B	MYC	0.502873	0.497127
VEGFB	TEK	GRB2	SOS1	HRAS	PIK3CA	PDPK1	AKT3	GSK3B	MYC	0.363127	0.636873
FGF12	TEK	GRB2	SOS2	NRAS	PIK3CD	PDPK1	AKT3	GSK3B	MYC	0.507343	0.492657
ANGPT1	EPHA2	GRB2	SOS1	HRAS	PIK3CA	PDPK1	AKT3	GSK3B	MYC	0.307564	0.581325
EFNA1	FLT4	GRB2	SOS2	NRAS	PIK3CD	PDPK1	AKT3	GSK3B	MYC	0.581587	0.418413
ANGPT1	EPHA2	GRB2	SOS1	KRAS	PIK3R2	PDPK1	AKT3	GSK3B	MYC	0.259566	0.629323
VEGFB	FGFR1	GRB2	SOS1	NRAS	PIK3CD	PDPK1	AKT3	GSK3B	MYC	0.533706	0.466294
KITLG	IGF1R	GRB2	SOS2	HRAS	PIK3CA	PDPK1	AKT3	GSK3B	MYC	0.468762	0.531238
VEGFB	TEK	GRB2	SOS1	KRAS	PIK3R2	PDPK1	AKT3	GSK3B	MYC	0.315129	0.684871
VEGFA	NGFR	GRB2	SOS1	NRAS	PIK3CD	PDPK1	AKT3	GSK3B	MYC	0.490202	0.454243
FGF21	FLT4	GRB2	SOS2	NRAS	PIK3CD	PDPK1	AKT3	GSK3B	MYC	0.583602	0.416398
FGF23	INSR	GRB2	SOS1	NRAS	PIK3CD	PDPK1	AKT3	GSK3B	MYC	0.533754	0.466246
PDGFB	FLT4	GRB2	SOS1	HRAS	PIK3CA	PDPK1	AKT3	GSK3B	MYC	0.412988	0.587012
FGF8	NGFR	GRB2	SOS1	NRAS	PIK3CD	PDPK1	AKT3	GSK3B	MYC	0.490202	0.509798
FGF6	NGFR	GRB2	SOS1	KRAS	PIK3R2	PDPK1	AKT3	GSK3B	MYC	0.327541	0.672459
FGF12	FGFR3	GRB2	SOS1	NRAS	PIK3CD	PDPK1	AKT3	GSK3B	MYC	0.552352	0.447648
VEGFB	EGFR	GRB2	SOS1	HRAS	PIK3CA	PDPK1	AKT3	GSK3B	MYC	0.390897	0.553547
FGF2	INSR	GRB2	SOS1	HRAS	PIK3CA	PDPK1	AKT3	GSK3B	MYC	0.418665	0.581335
EFNA1	CSF1R	GRB2	SOS1	NRAS	PIK3CD	PDPK1	AKT3	GSK3B	MYC	0.422643	0.577357
FGF23	NGFR	GRB2	SOS1	KRAS	PIK3R2	PDPK1	AKT3	GSK3B	MYC	0.327175	0.61727
FGF2	INSR	GRB2	SOS1	KRAS	PIK3R2	PDPK1	AKT3	GSK3B	MYC	0.370667	0.629333
FGF5	FLT1	GRB2	SOS1	NRAS	PIK3CD	PDPK1	AKT3	GSK3B	MYC	0.601319	0.398681
FGF6	PDGFRB	GRB2	SOS2	NRAS	PIK3CD	PDPK1	AKT3	GSK3B	MYC	0.485482	0.514518
FGF12	EGFR	GRB2	SOS1	HRAS	PIK3CA	PDPK1	AKT3	GSK3B	MYC	0.468253	0.531747
FGF19	FLT1	GRB2	SOS2	NRAS	PIK3CD	PDPK1	AKT3	GSK3B	MYC	0.600468	0.399532
FGF4	PDGFRB	GRB2	SOS1	HRAS	PIK3CA	PDPK1	AKT3	GSK3B	MYC	0.38812	0.556325
FGF11	FGFR2	GRB2	SOS1	NRAS	PIK3CD	PDPK1	AKT3	GSK3B	MYC	0.531074	0.468926
FGF12	EGFR	GRB2	SOS1	KRAS	PIK3R2	PDPK1	AKT3	GSK3B	MYC	0.420255	0.579745
FGF10	FLT1	GRB2	SOS2	HRAS	PIK3CA	PDPK1	AKT3	GSK3B	MYC	0.420422	0.579578
FGF4	PDGFRB	GRB2	SOS1	KRAS	PIK3R2	PDPK1	AKT3	GSK3B	MYC	0.340121	0.604323
PDGFC	MET	GRB2	SOS1	NRAS	PIK3CD	PDPK1	AKT3	GSK3B	MYC	0.422607	0.577393
FGF17	IGF1R	GRB2	SOS2	NRAS	PIK3CD	PDPK1	AKT3	GSK3B	MYC	0.492626	0.507374
EFNA1	FLT4	GRB2	SOS1	NRAS	PIK3CD	PDPK1	AKT3	GSK3B	MYC	0.588176	0.411824
FGF17	IGF1R	GRB2	SOS1	HRAS	PIK3CA	PDPK1	AKT3	GSK3B	MYC	0.384183	0.615817
FGF3	MET	GRB2	SOS1	KRAS	PIK3R2	PDPK1	AKT3	GSK3B	MYC	0.259577	0.740423
ANGPT2	MET	GRB2	SOS1	KRAS	PIK3R2	PDPK1	AKT3	GSK3B	MYC	0.259581	0.740419
FGF2	FGFR4	GRB2	SOS1	NRAS	PIK3CD	PDPK1	AKT3	GSK3B	MYC	0.441508	0.558492
KITLG	IGF1R	GRB2	SOS1	HRAS	PIK3CA	PDPK1	AKT3	GSK3B	MYC	0.468792	0.531208
INS	EPHA2	GRB2	SOS1	NRAS	PIK3CD	PDPK1	AKT3	GSK3B	MYC	0.422596	0.521849
PDGFD	CSF1R	GRB2	SOS1	HRAS	PIK3CA	PDPK1	AKT3	GSK3B	MYC	0.307631	0.692369
CSF1	MET	GRB2	SOS1	KRAS	PIK3R2	PDPK1	AKT3	GSK3B	MYC	0.259577	0.740423
KITLG	IGF1R	GRB2	SOS1	KRAS	PIK3R2	PDPK1	AKT3	GSK3B	MYC	0.420794	0.579206
ANGPT1	FGFR4	GRB2	SOS1	NRAS	PIK3CD	PDPK1	AKT3	GSK3B	MYC	0.441519	0.558481
FGF1	FGFR2	GRB2	SOS1	NRAS	PIK3CD	PDPK1	AKT3	GSK3B	MYC	0.503577	0.496423
FGF14	TEK	GRB2	SOS2	NRAS	PIK3CD	PDPK1	AKT3	GSK3B	MYC	0.490214	0.509786
ANGPT4	EPHA2	GRB2	SOS1	HRAS	PIK3CA	PDPK1	AKT3	GSK3B	MYC	0.307564	0.581325
EFNA3	FLT4	GRB2	SOS2	NRAS	PIK3CD	PDPK1	AKT3	GSK3B	MYC	0.528849	0.471151
VEGFD	TEK	GRB2	SOS1	HRAS	PIK3CA	PDPK1	AKT3	GSK3B	MYC	0.36312	0.581324
ANGPT4	EPHA2	GRB2	SOS1	KRAS	PIK3R2	PDPK1	AKT3	GSK3B	MYC	0.259566	0.629323
ANGPT2	FGFR1	GRB2	SOS1	NRAS	PIK3CD	PDPK1	AKT3	GSK3B	MYC	0.617032	0.382968
FGF22	IGF1R	GRB2	SOS2	HRAS	PIK3CA	PDPK1	AKT3	GSK3B	MYC	0.403862	0.596138
VEGFD	TEK	GRB2	SOS1	KRAS	PIK3R2	PDPK1	AKT3	GSK3B	MYC	0.315122	0.629323
VEGFC	NGFR	GRB2	SOS1	NRAS	PIK3CD	PDPK1	AKT3	GSK3B	MYC	0.490202	0.454243
FGF8	FLT4	GRB2	SOS1	HRAS	PIK3CA	PDPK1	AKT3	GSK3B	MYC	0.39908	0.60092
ANGPT1	FLT4	GRB2	SOS2	NRAS	PIK3CD	PDPK1	AKT3	GSK3B	MYC	0.585035	0.414965
FGF13	INSR	GRB2	SOS1	NRAS	PIK3CD	PDPK1	AKT3	GSK3B	MYC	0.533739	0.466261
FGF5	FGFR3	GRB2	SOS1	NRAS	PIK3CD	PDPK1	AKT3	GSK3B	MYC	0.497236	0.502764
FGF13	EPHA2	GRB2	SOS1	KRAS	PIK3R2	PDPK1	AKT3	GSK3B	MYC	0.259566	0.629323
PDGFB	NGFR	GRB2	SOS1	NRAS	PIK3CD	PDPK1	AKT3	GSK3B	MYC	0.490202	0.509798
FGF20	PDGFRA	GRB2	SOS1	KRAS	PIK3R2	PDPK1	AKT3	GSK3B	MYC	0.370405	0.629595
EFNA3	INSR	GRB2	SOS1	HRAS	PIK3CA	PDPK1	AKT3	GSK3B	MYC	0.431375	0.568625
FGF16	CSF1R	GRB2	SOS1	NRAS	PIK3CD	PDPK1	AKT3	GSK3B	MYC	0.422629	0.577371
FGF5	EGFR	GRB2	SOS1	HRAS	PIK3CA	PDPK1	AKT3	GSK3B	MYC	0.463737	0.536263
EFNA3	INSR	GRB2	SOS1	KRAS	PIK3R2	PDPK1	AKT3	GSK3B	MYC	0.383377	0.616623
FGF19	FLT1	GRB2	SOS1	NRAS	PIK3CD	PDPK1	AKT3	GSK3B	MYC	0.607056	0.392944
HGF	NGFR	GRB2	SOS1	KRAS	PIK3R2	PDPK1	AKT3	GSK3B	MYC	0.394777	0.605223
EFNA5	EPHA2	GRB2	SOS1	NRAS	PIK3CD	PDPK1	AKT3	GSK3B	MYC	0.422596	0.521849
FGF11	PDGFRB	GRB2	SOS2	NRAS	PIK3CD	PDPK1	AKT3	GSK3B	MYC	0.485455	0.514545
FGF19	EGFR	GRB2	SOS1	HRAS	PIK3CA	PDPK1	AKT3	GSK3B	MYC	0.411559	0.588441
CSF1	FLT1	GRB2	SOS2	NRAS	PIK3CD	PDPK1	AKT3	GSK3B	MYC	0.551428	0.448572
ANGPT4	PDGFRB	GRB2	SOS1	HRAS	PIK3CA	PDPK1	AKT3	GSK3B	MYC	0.446453	0.553547
FGF19	EGFR	GRB2	SOS1	KRAS	PIK3R2	PDPK1	AKT3	GSK3B	MYC	0.363561	0.636439
INS	FGFR2	GRB2	SOS1	NRAS	PIK3CD	PDPK1	AKT3	GSK3B	MYC	0.558418	0.441582
ANGPT4	PDGFRB	GRB2	SOS1	KRAS	PIK3R2	PDPK1	AKT3	GSK3B	MYC	0.398454	0.601546
FGF17	MET	GRB2	SOS1	NRAS	PIK3CD	PDPK1	AKT3	GSK3B	MYC	0.422607	0.521837
IGF1	IGF1R	GRB2	SOS1	HRAS	PIK3CA	PDPK1	AKT3	GSK3B	MYC	0.470977	0.529023
CSF1	IGF1R	GRB2	SOS2	NRAS	PIK3CD	PDPK1	AKT3	GSK3B	MYC	0.492637	0.507363
FGF14	FLT1	GRB2	SOS2	HRAS	PIK3CA	PDPK1	AKT3	GSK3B	MYC	0.529739	0.470261
HGF	CSF1R	GRB2	SOS1	KRAS	PIK3R2	PDPK1	AKT3	GSK3B	MYC	0.259599	0.740401
FGF14	PDGFRA	GRB2	SOS1	NRAS	PIK3CD	PDPK1	AKT3	GSK3B	MYC	0.644496	0.355504
FGF9	MET	GRB2	SOS1	KRAS	PIK3R2	PDPK1	AKT3	GSK3B	MYC	0.259577	0.740423
EFNA1	FGFR4	GRB2	SOS1	NRAS	PIK3CD	PDPK1	AKT3	GSK3B	MYC	0.469286	0.530714
FGF22	IGF1R	GRB2	SOS1	HRAS	PIK3CA	PDPK1	AKT3	GSK3B	MYC	0.403893	0.596107
FGF21	EPHA2	GRB2	SOS1	NRAS	PIK3CD	PDPK1	AKT3	GSK3B	MYC	0.422596	0.521849
FGF18	CSF1R	GRB2	SOS1	HRAS	PIK3CA	PDPK1	AKT3	GSK3B	MYC	0.307609	0.692391
FGF22	IGF1R	GRB2	SOS1	KRAS	PIK3R2	PDPK1	AKT3	GSK3B	MYC	0.355894	0.644106
EFNA3	FGFR4	GRB2	SOS1	NRAS	PIK3CD	PDPK1	AKT3	GSK3B	MYC	0.455089	0.544911
PDGFD	EPHA2	GRB2	SOS1	HRAS	PIK3CA	PDPK1	AKT3	GSK3B	MYC	0.307564	0.63688
EFNA2	MET	GRB2	SOS1	KRAS	PIK3R2	PDPK1	AKT3	GSK3B	MYC	0.259581	0.740419
ANGPT1	FGFR2	GRB2	SOS1	NRAS	PIK3CD	PDPK1	AKT3	GSK3B	MYC	0.578382	0.421618
PDGFC	TEK	GRB2	SOS2	NRAS	PIK3CD	PDPK1	AKT3	GSK3B	MYC	0.471572	0.528428
VEGFC	FLT4	GRB2	SOS2	NRAS	PIK3CD	PDPK1	AKT3	GSK3B	MYC	0.507513	0.492487
FGF22	TEK	GRB2	SOS1	HRAS	PIK3CA	PDPK1	AKT3	GSK3B	MYC	0.418676	0.581324
PDGFD	EPHA2	GRB2	SOS1	KRAS	PIK3R2	PDPK1	AKT3	GSK3B	MYC	0.259566	0.684879
PDGFA	IGF1R	GRB2	SOS2	HRAS	PIK3CA	PDPK1	AKT3	GSK3B	MYC	0.455665	0.544335
PDGFC	FGFR1	GRB2	SOS1	NRAS	PIK3CD	PDPK1	AKT3	GSK3B	MYC	0.547584	0.452416
FGF22	TEK	GRB2	SOS1	KRAS	PIK3R2	PDPK1	AKT3	GSK3B	MYC	0.370677	0.629323
VEGFA	FLT4	GRB2	SOS1	HRAS	PIK3CA	PDPK1	AKT3	GSK3B	MYC	0.39907	0.545374
FGF11	FLT4	GRB2	SOS2	NRAS	PIK3CD	PDPK1	AKT3	GSK3B	MYC	0.543092	0.456908
VEGFC	INSR	GRB2	SOS1	NRAS	PIK3CD	PDPK1	AKT3	GSK3B	MYC	0.533697	0.466303
EFNA1	EPHA2	GRB2	SOS1	KRAS	PIK3R2	PDPK1	AKT3	GSK3B	MYC	0.259566	0.684879
NGF	NGFR	GRB2	SOS1	NRAS	PIK3CD	PDPK1	AKT3	GSK3B	MYC	0.490202	0.509798
CSF1	PDGFRA	GRB2	SOS1	KRAS	PIK3R2	PDPK1	AKT3	GSK3B	MYC	0.370479	0.629521
EFNA2	FGFR3	GRB2	SOS1	NRAS	PIK3CD	PDPK1	AKT3	GSK3B	MYC	0.497862	0.502138
VEGFC	KIT	GRB2	SOS1	NRAS	PIK3CD	PDPK1	AKT3	GSK3B	MYC	0.454644	0.4898
FGF11	INSR	GRB2	SOS1	HRAS	PIK3CA	PDPK1	AKT3	GSK3B	MYC	0.457026	0.542974
FGF10	EGFR	GRB2	SOS1	NRAS	PIK3CD	PDPK1	AKT3	GSK3B	MYC	0.507713	0.492287
VEGFD	EGFR	GRB2	SOS1	HRAS	PIK3CA	PDPK1	AKT3	GSK3B	MYC	0.390897	0.553547
FGF11	INSR	GRB2	SOS1	KRAS	PIK3R2	PDPK1	AKT3	GSK3B	MYC	0.409028	0.590972
CSF1	FLT1	GRB2	SOS1	NRAS	PIK3CD	PDPK1	AKT3	GSK3B	MYC	0.558017	0.441983
FGF1	NGFR	GRB2	SOS1	KRAS	PIK3R2	PDPK1	AKT3	GSK3B	MYC	0.327171	0.617273
FGF2	EPHA2	GRB2	SOS1	NRAS	PIK3CD	PDPK1	AKT3	GSK3B	MYC	0.422596	0.466293
FGF1	PDGFRB	GRB2	SOS1	HRAS	PIK3CA	PDPK1	AKT3	GSK3B	MYC	0.377378	0.622622
VEGFA	PDGFRB	GRB2	SOS2	NRAS	PIK3CD	PDPK1	AKT3	GSK3B	MYC	0.485452	0.458993
FGF14	EGFR	GRB2	SOS1	HRAS	PIK3CA	PDPK1	AKT3	GSK3B	MYC	0.474202	0.525798
IGF1	FLT1	GRB2	SOS2	NRAS	PIK3CD	PDPK1	AKT3	GSK3B	MYC	0.638223	0.361777
PGF	MET	GRB2	SOS1	NRAS	PIK3CD	PDPK1	AKT3	GSK3B	MYC	0.422608	0.577392
FGF14	EGFR	GRB2	SOS1	KRAS	PIK3R2	PDPK1	AKT3	GSK3B	MYC	0.426203	0.573797
FGF21	FGFR2	GRB2	SOS1	NRAS	PIK3CD	PDPK1	AKT3	GSK3B	MYC	0.558418	0.441582
FGF1	PDGFRB	GRB2	SOS1	KRAS	PIK3R2	PDPK1	AKT3	GSK3B	MYC	0.32938	0.67062
VEGFB	IGF1R	GRB2	SOS2	NRAS	PIK3CD	PDPK1	AKT3	GSK3B	MYC	0.492626	0.507374
FGF12	FLT1	GRB2	SOS2	HRAS	PIK3CA	PDPK1	AKT3	GSK3B	MYC	0.529748	0.470252
VEGFC	FLT4	GRB2	SOS1	NRAS	PIK3CD	PDPK1	AKT3	GSK3B	MYC	0.514102	0.485898
FGF20	IGF1R	GRB2	SOS1	HRAS	PIK3CA	PDPK1	AKT3	GSK3B	MYC	0.384426	0.615574
EFNA5	CSF1R	GRB2	SOS1	KRAS	PIK3R2	PDPK1	AKT3	GSK3B	MYC	0.259636	0.740364
IGF1	PDGFRA	GRB2	SOS1	NRAS	PIK3CD	PDPK1	AKT3	GSK3B	MYC	0.644533	0.355467
FGF20	KDR	GRB2	SOS1	HRAS	PIK3CA	PDPK1	AKT3	GSK3B	MYC	0.366443	0.633557
EFNA4	MET	GRB2	SOS1	KRAS	PIK3R2	PDPK1	AKT3	GSK3B	MYC	0.259577	0.684867
VEGFA	FGFR4	GRB2	SOS1	NRAS	PIK3CD	PDPK1	AKT3	GSK3B	MYC	0.441508	0.502936
FGF16	INSR	GRB2	SOS1	NRAS	PIK3CD	PDPK1	AKT3	GSK3B	MYC	0.547594	0.452406
FGF1	EPHA2	GRB2	SOS1	NRAS	PIK3CD	PDPK1	AKT3	GSK3B	MYC	0.422596	0.466293
EFNA3	CSF1R	GRB2	SOS1	HRAS	PIK3CA	PDPK1	AKT3	GSK3B	MYC	0.307597	0.692403
FGF20	KDR	GRB2	SOS1	KRAS	PIK3R2	PDPK1	AKT3	GSK3B	MYC	0.318445	0.681555
FGF14	TEK	GRB2	SOS1	HRAS	PIK3CA	PDPK1	AKT3	GSK3B	MYC	0.381771	0.618229
NGF	FGFR4	GRB2	SOS1	NRAS	PIK3CD	PDPK1	AKT3	GSK3B	MYC	0.441508	0.558492
FGF5	PDGFRA	GRB2	SOS1	KRAS	PIK3R2	PDPK1	AKT3	GSK3B	MYC	0.403528	0.596472
HGF	FGFR2	GRB2	SOS1	NRAS	PIK3CD	PDPK1	AKT3	GSK3B	MYC	0.582001	0.417999
EFNA2	TEK	GRB2	SOS2	NRAS	PIK3CD	PDPK1	AKT3	GSK3B	MYC	0.491274	0.508726
HGF	EPHA2	GRB2	SOS1	HRAS	PIK3CA	PDPK1	AKT3	GSK3B	MYC	0.307564	0.63688
FGF14	TEK	GRB2	SOS1	KRAS	PIK3R2	PDPK1	AKT3	GSK3B	MYC	0.333772	0.666228
HGF	FLT4	GRB2	SOS2	NRAS	PIK3CD	PDPK1	AKT3	GSK3B	MYC	0.584534	0.415466
FGF13	NGFR	GRB2	SOS1	NRAS	PIK3CD	PDPK1	AKT3	GSK3B	MYC	0.490202	0.454243
HGF	EPHA2	GRB2	SOS1	KRAS	PIK3R2	PDPK1	AKT3	GSK3B	MYC	0.259566	0.684879
FGF9	FGFR1	GRB2	SOS1	NRAS	PIK3CD	PDPK1	AKT3	GSK3B	MYC	0.557708	0.442292
FGF2	FLT4	GRB2	SOS2	NRAS	PIK3CD	PDPK1	AKT3	GSK3B	MYC	0.507513	0.492487
FGF19	IGF1R	GRB2	SOS2	HRAS	PIK3CA	PDPK1	AKT3	GSK3B	MYC	0.421472	0.578528
FGF6	INSR	GRB2	SOS1	NRAS	PIK3CD	PDPK1	AKT3	GSK3B	MYC	0.533869	0.466131
FGF13	FLT4	GRB2	SOS1	HRAS	PIK3CA	PDPK1	AKT3	GSK3B	MYC	0.399075	0.600925
ANGPT1	CSF1R	GRB2	SOS1	KRAS	PIK3R2	PDPK1	AKT3	GSK3B	MYC	0.259632	0.740368
FGF23	NGFR	GRB2	SOS1	NRAS	PIK3CD	PDPK1	AKT3	GSK3B	MYC	0.490205	0.45424
FGF10	PDGFRA	GRB2	SOS1	KRAS	PIK3R2	PDPK1	AKT3	GSK3B	MYC	0.372181	0.627819
FGF7	FGFR3	GRB2	SOS1	NRAS	PIK3CD	PDPK1	AKT3	GSK3B	MYC	0.478455	0.521545
FGF4	INSR	GRB2	SOS1	HRAS	PIK3CA	PDPK1	AKT3	GSK3B	MYC	0.418702	0.581298
