## Supplementary Table S4 for "A Signaling Network based Computational Model to Uncover Loop as the Novel Molecular Mechanisms for Medulloblastoma" (part 25 of 26)

### Sheet: PI3K-AKT_after_treatment (continued)
state_0_scores and state_1_scores for individual subroutines targeting MYC in PI3K-AKT signaling pathway (after treatment)
EGF	EGFR	GRB2	SOS1	HRAS	PIK3CA	PDPK1	AKT3	GSK3B	MYC	0.474228	0.525772
IGF1	FLT1	GRB2	SOS1	NRAS	PIK3CD	PDPK1	AKT3	GSK3B	MYC	0.644811	0.355189
FGF18	NGFR	GRB2	SOS1	KRAS	PIK3R2	PDPK1	AKT3	GSK3B	MYC	0.394777	0.605223
FGF4	INSR	GRB2	SOS1	KRAS	PIK3R2	PDPK1	AKT3	GSK3B	MYC	0.370704	0.629296
PGF	FGFR1	GRB2	SOS1	NRAS	PIK3CD	PDPK1	AKT3	GSK3B	MYC	0.608413	0.391587
FGF2	PDGFRB	GRB2	SOS2	NRAS	PIK3CD	PDPK1	AKT3	GSK3B	MYC	0.485452	0.458993
VEGFD	FGFR1	GRB2	SOS1	HRAS	PIK3CA	PDPK1	AKT3	GSK3B	MYC	0.418667	0.525777
FGF17	FLT1	GRB2	SOS2	NRAS	PIK3CD	PDPK1	AKT3	GSK3B	MYC	0.527112	0.472888
ANGPT1	PDGFRB	GRB2	SOS1	HRAS	PIK3CA	PDPK1	AKT3	GSK3B	MYC	0.446267	0.553733
VEGFD	FGFR1	GRB2	SOS1	KRAS	PIK3R2	PDPK1	AKT3	GSK3B	MYC	0.370669	0.573775
FGF2	FGFR2	GRB2	SOS1	NRAS	PIK3CD	PDPK1	AKT3	GSK3B	MYC	0.502863	0.497137
VEGFB	FLT1	GRB2	SOS2	HRAS	PIK3CA	PDPK1	AKT3	GSK3B	MYC	0.418645	0.581355
ANGPT1	PDGFRB	GRB2	SOS1	KRAS	PIK3R2	PDPK1	AKT3	GSK3B	MYC	0.398269	0.601731
ANGPT2	MET	GRB2	SOS1	NRAS	PIK3CD	PDPK1	AKT3	GSK3B	MYC	0.422611	0.577389
FGF14	IGF1R	GRB2	SOS2	NRAS	PIK3CD	PDPK1	AKT3	GSK3B	MYC	0.557187	0.442813
HGF	FLT4	GRB2	SOS1	NRAS	PIK3CD	PDPK1	AKT3	GSK3B	MYC	0.591123	0.408877
VEGFD	IGF1R	GRB2	SOS1	HRAS	PIK3CA	PDPK1	AKT3	GSK3B	MYC	0.384182	0.560262
FGF3	EGFR	GRB2	SOS1	KRAS	PIK3R2	PDPK1	AKT3	GSK3B	MYC	0.420237	0.579763
FGF7	PDGFRA	GRB2	SOS1	NRAS	PIK3CD	PDPK1	AKT3	GSK3B	MYC	0.626013	0.373987
FGF20	MET	GRB2	SOS1	KRAS	PIK3R2	PDPK1	AKT3	GSK3B	MYC	0.259577	0.740423
FGF8	FGFR4	GRB2	SOS1	NRAS	PIK3CD	PDPK1	AKT3	GSK3B	MYC	0.441508	0.558492
NGF	INSR	GRB2	SOS1	NRAS	PIK3CD	PDPK1	AKT3	GSK3B	MYC	0.547615	0.452385
PDGFA	KDR	GRB2	SOS1	HRAS	PIK3CA	PDPK1	AKT3	GSK3B	MYC	0.366478	0.633522
FGF11	EPHA2	GRB2	SOS1	NRAS	PIK3CD	PDPK1	AKT3	GSK3B	MYC	0.422596	0.521849
FGF23	CSF1R	GRB2	SOS1	HRAS	PIK3CA	PDPK1	AKT3	GSK3B	MYC	0.3076	0.6924
FGF17	PDGFRA	GRB2	SOS1	KRAS	PIK3R2	PDPK1	AKT3	GSK3B	MYC	0.370397	0.629603
PDGFA	KDR	GRB2	SOS1	KRAS	PIK3R2	PDPK1	AKT3	GSK3B	MYC	0.31848	0.68152
PDGFB	FGFR4	GRB2	SOS1	NRAS	PIK3CD	PDPK1	AKT3	GSK3B	MYC	0.441508	0.558492
FGF4	FGFR2	GRB2	SOS1	NRAS	PIK3CD	PDPK1	AKT3	GSK3B	MYC	0.524498	0.475502
FGF22	TEK	GRB2	SOS2	NRAS	PIK3CD	PDPK1	AKT3	GSK3B	MYC	0.527119	0.472881
FGF18	EPHA2	GRB2	SOS1	HRAS	PIK3CA	PDPK1	AKT3	GSK3B	MYC	0.307564	0.63688
FGF16	FLT4	GRB2	SOS2	NRAS	PIK3CD	PDPK1	AKT3	GSK3B	MYC	0.521422	0.478578
EFNA4	TEK	GRB2	SOS1	HRAS	PIK3CA	PDPK1	AKT3	GSK3B	MYC	0.382435	0.617564
FGF18	EPHA2	GRB2	SOS1	KRAS	PIK3R2	PDPK1	AKT3	GSK3B	MYC	0.259566	0.684879
PDGFA	FGFR1	GRB2	SOS1	NRAS	PIK3CD	PDPK1	AKT3	GSK3B	MYC	0.6071	0.3929
FGF9	IGF1R	GRB2	SOS2	HRAS	PIK3CA	PDPK1	AKT3	GSK3B	MYC	0.407323	0.592677
EFNA4	TEK	GRB2	SOS1	KRAS	PIK3R2	PDPK1	AKT3	GSK3B	MYC	0.334437	0.665563
FGF6	NGFR	GRB2	SOS1	NRAS	PIK3CD	PDPK1	AKT3	GSK3B	MYC	0.490571	0.509429
EFNA5	FLT4	GRB2	SOS2	NRAS	PIK3CD	PDPK1	AKT3	GSK3B	MYC	0.563069	0.436931
FGF21	INSR	GRB2	SOS1	NRAS	PIK3CD	PDPK1	AKT3	GSK3B	MYC	0.558209	0.441791
INS	FLT4	GRB2	SOS1	HRAS	PIK3CA	PDPK1	AKT3	GSK3B	MYC	0.454626	0.545374
FGF2	NGFR	GRB2	SOS1	NRAS	PIK3CD	PDPK1	AKT3	GSK3B	MYC	0.490202	0.454243
FGF23	CSF1R	GRB2	SOS1	KRAS	PIK3R2	PDPK1	AKT3	GSK3B	MYC	0.259602	0.740398
ANGPT2	PDGFRA	GRB2	SOS1	KRAS	PIK3R2	PDPK1	AKT3	GSK3B	MYC	0.453728	0.546272
EGF	FGFR3	GRB2	SOS1	NRAS	PIK3CD	PDPK1	AKT3	GSK3B	MYC	0.552352	0.447648
FGF8	EPHA2	GRB2	SOS1	HRAS	PIK3CA	PDPK1	AKT3	GSK3B	MYC	0.307564	0.581325
EFNA5	KIT	GRB2	SOS1	NRAS	PIK3CD	PDPK1	AKT3	GSK3B	MYC	0.476368	0.523632
FGF13	INSR	GRB2	SOS1	HRAS	PIK3CA	PDPK1	AKT3	GSK3B	MYC	0.418707	0.581293
FGF22	EGFR	GRB2	SOS1	NRAS	PIK3CD	PDPK1	AKT3	GSK3B	MYC	0.539263	0.460737
FGF13	INSR	GRB2	SOS1	KRAS	PIK3R2	PDPK1	AKT3	GSK3B	MYC	0.370709	0.629291
FGF17	FLT1	GRB2	SOS1	NRAS	PIK3CD	PDPK1	AKT3	GSK3B	MYC	0.5337	0.4663
EFNA5	NGFR	GRB2	SOS1	KRAS	PIK3R2	PDPK1	AKT3	GSK3B	MYC	0.394777	0.605223
EFNA2	FGFR1	GRB2	SOS1	NRAS	PIK3CD	PDPK1	AKT3	GSK3B	MYC	0.589255	0.410745
FGF13	PDGFRB	GRB2	SOS2	NRAS	PIK3CD	PDPK1	AKT3	GSK3B	MYC	0.485455	0.514545
PDGFC	FGFR1	GRB2	SOS1	HRAS	PIK3CA	PDPK1	AKT3	GSK3B	MYC	0.432552	0.567448
FGF7	FLT1	GRB2	SOS2	NRAS	PIK3CD	PDPK1	AKT3	GSK3B	MYC	0.638208	0.361792
PDGFB	PDGFRB	GRB2	SOS1	HRAS	PIK3CA	PDPK1	AKT3	GSK3B	MYC	0.390897	0.609103
PDGFC	FGFR1	GRB2	SOS1	KRAS	PIK3R2	PDPK1	AKT3	GSK3B	MYC	0.384553	0.615447
FGF17	FGFR3	GRB2	SOS1	NRAS	PIK3CD	PDPK1	AKT3	GSK3B	MYC	0.478152	0.521848
PGF	FLT1	GRB2	SOS2	HRAS	PIK3CA	PDPK1	AKT3	GSK3B	MYC	0.493352	0.506648
PDGFB	PDGFRB	GRB2	SOS1	KRAS	PIK3R2	PDPK1	AKT3	GSK3B	MYC	0.342899	0.657101
FGF3	MET	GRB2	SOS1	NRAS	PIK3CD	PDPK1	AKT3	GSK3B	MYC	0.422608	0.577392
PDGFC	IGF1R	GRB2	SOS1	HRAS	PIK3CA	PDPK1	AKT3	GSK3B	MYC	0.395294	0.549151
EFNA2	IGF1R	GRB2	SOS2	NRAS	PIK3CD	PDPK1	AKT3	GSK3B	MYC	0.548181	0.451819
VEGFB	MET	GRB2	SOS1	KRAS	PIK3R2	PDPK1	AKT3	GSK3B	MYC	0.259577	0.740423
FGF16	FLT4	GRB2	SOS1	NRAS	PIK3CD	PDPK1	AKT3	GSK3B	MYC	0.52801	0.47199
PDGFA	EGFR	GRB2	SOS1	KRAS	PIK3R2	PDPK1	AKT3	GSK3B	MYC	0.417612	0.582388
FGF1	CSF1R	IRS1	PIK3R1	PDPK1	AKT1	GSK3B	MYC			0.214321	0.785679
FGF19	TEK	IRS1	PIK3CA	PDPK1	AKT1	GSK3B	MYC			0.214372	0.785628
FGF23	EPHA2	IRS1	PIK3R1	PDPK1	AKT1	GSK3B	MYC			0.214304	0.642839
FGF14	MET	IRS1	PIK3CA	PDPK1	AKT1	GSK3B	MYC			0.214256	0.785744
FGF7	FGFR1	IRS1	PIK3R1	PDPK1	AKT1	GSK3B	MYC			0.403777	0.596223
FGF16	FGFR2	IRS1	PIK3R1	PDPK1	AKT1	GSK3B	MYC			0.214391	0.785609
NGF	CSF1R	IRS1	PIK3R1	PDPK1	AKT1	GSK3B	MYC			0.214308	0.785692
EFNA4	FLT1	IRS1	PIK3CA	PDPK1	AKT1	GSK3B	MYC			0.397555	0.602445
INS	CSF1R	IRS1	PIK3R1	PDPK1	AKT1	GSK3B	MYC			0.214312	0.785688
EGF	FGFR1	IRS1	PIK3R1	PDPK1	AKT1	GSK3B	MYC			0.428589	0.571411
FGF13	FLT4	IRS1	PIK3R1	PDPK1	AKT1	GSK3B	MYC			0.26193	0.73807
FGF4	FGFR2	IRS1	PIK3CD	PDPK1	AKT1	GSK3B	MYC			0.143918	0.856082
FGF13	CSF1R	IRS1	PIK3R1	PDPK1	AKT1	GSK3B	MYC			0.214308	0.785692
FGF11	CSF1R	IRS1	PIK3R1	PDPK1	AKT1	GSK3B	MYC			0.214308	0.785692
FGF23	FGFR2	IRS1	PIK3CD	PDPK1	AKT1	GSK3B	MYC			0.116114	0.883886
VEGFD	TEK	IRS1	PIK3CA	PDPK1	AKT1	GSK3B	MYC			0.214326	0.714246
FGF4	EPHA2	IRS1	PIK3R1	PDPK1	AKT1	GSK3B	MYC			0.214304	0.642839
ANGPT1	NGFR	IRS1	PIK3CA	PDPK1	AKT1	GSK3B	MYC			0.285681	0.642891
FGF22	FGFR1	IRS1	PIK3R1	PDPK1	AKT1	GSK3B	MYC			0.357161	0.642839
FGF4	FLT4	IRS1	PIK3R1	PDPK1	AKT1	GSK3B	MYC			0.298187	0.701813
NGF	FGFR2	IRS1	PIK3R1	PDPK1	AKT1	GSK3B	MYC			0.232235	0.767765
ANGPT4	CSF1R	IRS1	PIK3R1	PDPK1	AKT1	GSK3B	MYC			0.214308	0.785692
EFNA5	FLT4	IRS1	PIK3R1	PDPK1	AKT1	GSK3B	MYC			0.333352	0.666648
PGF	FGFR1	IRS1	PIK3CD	PDPK1	AKT1	GSK3B	MYC			0.283555	0.716445
EFNA2	PDGFRA	IRS1	PIK3CA	PDPK1	AKT1	GSK3B	MYC			0.357096	0.642904
PDGFB	FGFR2	IRS1	PIK3R1	PDPK1	AKT1	GSK3B	MYC			0.257825	0.742175
HGF	CSF1R	IRS1	PIK3R1	PDPK1	AKT1	GSK3B	MYC			0.214308	0.785692
EFNA1	EPHA2	IRS1	PIK3R1	PDPK1	AKT1	GSK3B	MYC			0.214304	0.714267
FGF4	NGFR	IRS1	PIK3CA	PDPK1	AKT1	GSK3B	MYC			0.228525	0.628618
FGF21	FLT4	IRS1	PIK3R1	PDPK1	AKT1	GSK3B	MYC			0.359752	0.640248
EFNA2	FGFR1	IRS1	PIK3CD	PDPK1	AKT1	GSK3B	MYC			0.258923	0.741077
VEGFB	PDGFRA	IRS1	PIK3CA	PDPK1	AKT1	GSK3B	MYC			0.285668	0.714332
FGF1	FGFR2	IRS1	PIK3R1	PDPK1	AKT1	GSK3B	MYC			0.215258	0.784742
FGF18	FGFR2	IRS1	PIK3CD	PDPK1	AKT1	GSK3B	MYC			0.258886	0.741114
EFNA5	CSF1R	IRS1	PIK3R1	PDPK1	AKT1	GSK3B	MYC			0.214356	0.785644
PDGFC	FLT1	IRS1	PIK3CA	PDPK1	AKT1	GSK3B	MYC			0.325691	0.674309
PDGFB	EPHA2	IRS1	PIK3R1	PDPK1	AKT1	GSK3B	MYC			0.214304	0.642839
INS	NGFR	IRS1	PIK3CA	PDPK1	AKT1	GSK3B	MYC			0.228525	0.628618
FGF19	FGFR1	IRS1	PIK3CD	PDPK1	AKT1	GSK3B	MYC			0.28181	0.71819
FGF1	FLT4	IRS1	PIK3R1	PDPK1	AKT1	GSK3B	MYC			0.351197	0.648803
ANGPT1	FGFR2	IRS1	PIK3CD	PDPK1	AKT1	GSK3B	MYC			0.213198	0.786802
VEGFD	PDGFRA	IRS1	PIK3CA	PDPK1	AKT1	GSK3B	MYC			0.285668	0.642904
ANGPT1	FGFR2	IRS1	PIK3R1	PDPK1	AKT1	GSK3B	MYC			0.311437	0.688563
PDGFB	CSF1R	IRS1	PIK3R1	PDPK1	AKT1	GSK3B	MYC			0.214312	0.785688
NGF	EPHA2	IRS1	PIK3CD	PDPK1	AKT1	GSK3B	MYC			0.116066	0.741077
NGF	EPHA2	IRS1	PIK3R1	PDPK1	AKT1	GSK3B	MYC			0.214304	0.642839
FGF11	NGFR	IRS1	PIK3CA	PDPK1	AKT1	GSK3B	MYC			0.214239	0.714332
FGF17	FGFR1	IRS1	PIK3CD	PDPK1	AKT1	GSK3B	MYC			0.187495	0.812505
ANGPT4	FLT4	IRS1	PIK3R1	PDPK1	AKT1	GSK3B	MYC			0.279436	0.720564
FGF8	FGFR2	IRS1	PIK3CD	PDPK1	AKT1	GSK3B	MYC			0.140933	0.859067
PDGFC	PDGFRA	IRS1	PIK3CA	PDPK1	AKT1	GSK3B	MYC			0.303077	0.696923
FGF8	FGFR2	IRS1	PIK3R1	PDPK1	AKT1	GSK3B	MYC			0.239171	0.760829
VEGFC	FGFR2	IRS1	PIK3CD	PDPK1	AKT1	GSK3B	MYC			0.116102	0.883898
VEGFC	CSF1R	IRS1	PIK3R1	PDPK1	AKT1	GSK3B	MYC			0.214308	0.714263
EFNA5	EPHA2	IRS1	PIK3CD	PDPK1	AKT1	GSK3B	MYC			0.116066	0.812505
EFNA5	EPHA2	IRS1	PIK3R1	PDPK1	AKT1	GSK3B	MYC			0.214304	0.714267
FGF8	NGFR	IRS1	PIK3CA	PDPK1	AKT1	GSK3B	MYC			0.214239	0.714332
NGF	FLT4	IRS1	PIK3R1	PDPK1	AKT1	GSK3B	MYC			0.261924	0.738076
EFNA5	FGFR2	IRS1	PIK3R1	PDPK1	AKT1	GSK3B	MYC			0.285769	0.714231
FGF2	CSF1R	IRS1	PIK3R1	PDPK1	AKT1	GSK3B	MYC			0.214308	0.785692
FGF5	FLT1	IRS1	PIK3CA	PDPK1	AKT1	GSK3B	MYC			0.395221	0.604779
VEGFB	FGFR1	IRS1	PIK3CD	PDPK1	AKT1	GSK3B	MYC			0.187503	0.812497
VEGFB	FGFR1	IRS1	PIK3CA	PDPK1	AKT1	GSK3B	MYC			0.285677	0.714323
PDGFB	NGFR	IRS1	PIK3CA	PDPK1	AKT1	GSK3B	MYC			0.214239	0.714332
EFNA1	FLT4	IRS1	PIK3R1	PDPK1	AKT1	GSK3B	MYC			0.357162	0.642838
FGF14	PDGFRA	IRS1	PIK3CA	PDPK1	AKT1	GSK3B	MYC			0.428471	0.571529
FGF11	FGFR2	IRS1	PIK3R1	PDPK1	AKT1	GSK3B	MYC			0.250612	0.749388
EFNA1	CSF1R	IRS1	PIK3R1	PDPK1	AKT1	GSK3B	MYC			0.214325	0.785675
INS	EPHA2	IRS1	PIK3CD	PDPK1	AKT1	GSK3B	MYC			0.116066	0.812505
FGF19	FLT1	IRS1	PIK3CA	PDPK1	AKT1	GSK3B	MYC			0.402597	0.597403
INS	EPHA2	IRS1	PIK3R1	PDPK1	AKT1	GSK3B	MYC			0.214304	0.714267
NGF	NGFR	IRS1	PIK3CA	PDPK1	AKT1	GSK3B	MYC			0.214239	0.714332
ANGPT2	FGFR1	IRS1	PIK3CD	PDPK1	AKT1	GSK3B	MYC			0.294637	0.705363
EFNA3	FLT4	IRS1	PIK3R1	PDPK1	AKT1	GSK3B	MYC			0.289355	0.710645
INS	FGFR2	IRS1	PIK3R1	PDPK1	AKT1	GSK3B	MYC			0.285769	0.714231
EFNA3	FGFR2	IRS1	PIK3CD	PDPK1	AKT1	GSK3B	MYC			0.185305	0.814695
FGF21	EPHA2	IRS1	PIK3CA	PDPK1	AKT1	GSK3B	MYC			0.214239	0.714332
FGF16	CSF1R	IRS1	PIK3R1	PDPK1	AKT1	GSK3B	MYC			0.214308	0.785692
CSF1	FLT1	IRS1	PIK3CA	PDPK1	AKT1	GSK3B	MYC			0.339547	0.660453
FGF21	EPHA2	IRS1	PIK3R1	PDPK1	AKT1	GSK3B	MYC			0.214304	0.714267
PDGFC	FGFR1	IRS1	PIK3CD	PDPK1	AKT1	GSK3B	MYC			0.205346	0.794654
PDGFC	FGFR1	IRS1	PIK3CA	PDPK1	AKT1	GSK3B	MYC			0.303519	0.696481
CSF1	FLT1	IRS1	PIK3CD	PDPK1	AKT1	GSK3B	MYC			0.241374	0.758626
FGF23	NGFR	IRS1	PIK3CA	PDPK1	AKT1	GSK3B	MYC			0.214243	0.6429
CSF1	FGFR1	IRS1	PIK3CD	PDPK1	AKT1	GSK3B	MYC			0.213195	0.786805
VEGFC	FLT4	IRS1	PIK3R1	PDPK1	AKT1	GSK3B	MYC			0.261924	0.738076
FGF21	FGFR2	IRS1	PIK3CD	PDPK1	AKT1	GSK3B	MYC			0.18753	0.81247
FGF7	PDGFRA	IRS1	PIK3CA	PDPK1	AKT1	GSK3B	MYC			0.404707	0.595293
FGF21	FGFR2	IRS1	PIK3R1	PDPK1	AKT1	GSK3B	MYC			0.285769	0.714231
EFNA5	FGFR2	IRS1	PIK3CD	PDPK1	AKT1	GSK3B	MYC			0.18753	0.81247
FGF10	EGFR	IRS1	PIK3R1	PDPK1	AKT1	GSK3B	MYC			0.259457	0.740543
FGF1	EPHA2	IRS1	PIK3CD	PDPK1	AKT1	GSK3B	MYC			0.116066	0.741077
IGF1	FLT1	IRS1	PIK3CA	PDPK1	AKT1	GSK3B	MYC			0.45114	0.54886
FGF1	EPHA2	IRS1	PIK3R1	PDPK1	AKT1	GSK3B	MYC			0.214304	0.642839
FGF9	FGFR1	IRS1	PIK3CD	PDPK1	AKT1	GSK3B	MYC			0.218363	0.781637
FGF2	NGFR	IRS1	PIK3CA	PDPK1	AKT1	GSK3B	MYC			0.214239	0.642904
HGF	FLT4	IRS1	PIK3R1	PDPK1	AKT1	GSK3B	MYC			0.36095	0.63905
FGF2	FGFR2	IRS1	PIK3CD	PDPK1	AKT1	GSK3B	MYC			0.116102	0.883898
ANGPT2	PDGFRA	IRS1	PIK3CA	PDPK1	AKT1	GSK3B	MYC			0.392808	0.607192
FGF2	FGFR2	IRS1	PIK3R1	PDPK1	AKT1	GSK3B	MYC			0.21434	0.78566
HGF	FGFR2	IRS1	PIK3CD	PDPK1	AKT1	GSK3B	MYC			0.217852	0.782148
PDGFC	EGFR	IRS1	PIK3R1	PDPK1	AKT1	GSK3B	MYC			0.271448	0.657123
PDGFA	FGFR1	IRS1	PIK3CD	PDPK1	AKT1	GSK3B	MYC			0.281867	0.718133
FGF8	INSR	IRS1	PIK3CA	PDPK1	AKT1	GSK3B	MYC			0.357096	0.642904
FGF16	FLT4	IRS1	PIK3R1	PDPK1	AKT1	GSK3B	MYC			0.279806	0.720194
FGF3	PDGFRA	IRS1	PIK3CA	PDPK1	AKT1	GSK3B	MYC			0.392794	0.607206
INS	FGFR2	IRS1	PIK3CD	PDPK1	AKT1	GSK3B	MYC			0.18753	0.81247
FGF6	EPHA2	IRS1	PIK3CD	PDPK1	AKT1	GSK3B	MYC			0.116066	0.741077
FGF7	FLT1	IRS1	PIK3CA	PDPK1	AKT1	GSK3B	MYC			0.451121	0.548879
FGF6	EPHA2	IRS1	PIK3R1	PDPK1	AKT1	GSK3B	MYC			0.214304	0.642839
FGF1	NGFR	IRS1	PIK3CA	PDPK1	AKT1	GSK3B	MYC			0.214239	0.642903
FGF23	FLT4	IRS1	PIK3R1	PDPK1	AKT1	GSK3B	MYC			0.289998	0.710002
FGF5	PDGFRA	IRS1	PIK3CA	PDPK1	AKT1	GSK3B	MYC			0.328265	0.671735
ANGPT2	EGFR	IRS1	PIK3R1	PDPK1	AKT1	GSK3B	MYC			0.364305	0.635695
FGF18	EPHA2	IRS1	PIK3CD	PDPK1	AKT1	GSK3B	MYC			0.116066	0.812505
PDGFA	FLT1	IRS1	PIK3CA	PDPK1	AKT1	GSK3B	MYC			0.410032	0.589968
FGF18	EPHA2	IRS1	PIK3R1	PDPK1	AKT1	GSK3B	MYC			0.214304	0.714267
KITLG	FGFR1	IRS1	PIK3CD	PDPK1	AKT1	GSK3B	MYC			0.330316	0.669684
FGF18	NGFR	IRS1	PIK3CA	PDPK1	AKT1	GSK3B	MYC			0.301161	0.62741
FGF17	PDGFRA	IRS1	PIK3CA	PDPK1	AKT1	GSK3B	MYC			0.285668	0.714332
PDGFD	FGFR2	IRS1	PIK3CD	PDPK1	AKT1	GSK3B	MYC			0.21362	0.78638
KITLG	EGFR	IRS1	PIK3R1	PDPK1	AKT1	GSK3B	MYC			0.364305	0.635695
FGF2	EPHA2	IRS1	PIK3CD	PDPK1	AKT1	GSK3B	MYC			0.116066	0.741077
FGF2	EPHA2	IRS1	PIK3R1	PDPK1	AKT1	GSK3B	MYC			0.214304	0.642839
FGF5	FGFR1	IRS1	PIK3CD	PDPK1	AKT1	GSK3B	MYC			0.272125	0.727875
FGF5	FGFR1	IRS1	PIK3CA	PDPK1	AKT1	GSK3B	MYC			0.370298	0.629702
EFNA5	NGFR	IRS1	PIK3CA	PDPK1	AKT1	GSK3B	MYC			0.301161	0.62741
FGF21	PDGFRB	IRS1	PIK3R1	PDPK1	AKT1	GSK3B	MYC			0.228594	0.699977
FGF12	FGFR1	IRS1	PIK3CD	PDPK1	AKT1	GSK3B	MYC			0.330131	0.669869
FGF6	INSR	IRS1	PIK3CA	PDPK1	AKT1	GSK3B	MYC			0.285889	0.714111
IGF1	PDGFRA	IRS1	PIK3CA	PDPK1	AKT1	GSK3B	MYC			0.428518	0.571482
VEGFA	FGFR2	IRS1	PIK3CD	PDPK1	AKT1	GSK3B	MYC			0.116102	0.81247
FGF5	EGFR	IRS1	PIK3R1	PDPK1	AKT1	GSK3B	MYC			0.350814	0.649186
VEGFC	EPHA2	IRS1	PIK3CD	PDPK1	AKT1	GSK3B	MYC			0.116066	0.812505
FGF22	FLT1	IRS1	PIK3CA	PDPK1	AKT1	GSK3B	MYC			0.375224	0.624776
VEGFC	EPHA2	IRS1	PIK3R1	PDPK1	AKT1	GSK3B	MYC			0.214304	0.714267
FGF3	FGFR1	IRS1	PIK3CD	PDPK1	AKT1	GSK3B	MYC			0.327841	0.672159
EFNA4	KDR	IRS1	PIK3R1	PDPK1	AKT1	GSK3B	MYC			0.257661	0.742339
FGF13	NGFR	IRS1	PIK3CA	PDPK1	AKT1	GSK3B	MYC			0.214239	0.642904
KITLG	PDGFRA	IRS1	PIK3CA	PDPK1	AKT1	GSK3B	MYC			0.428518	0.571482
FGF13	FGFR2	IRS1	PIK3CD	PDPK1	AKT1	GSK3B	MYC			0.116112	0.883888
PGF	EGFR	IRS1	PIK3R1	PDPK1	AKT1	GSK3B	MYC			0.353223	0.646777
FGF16	EPHA2	IRS1	PIK3CD	PDPK1	AKT1	GSK3B	MYC			0.116066	0.812505
FGF17	FLT1	IRS1	PIK3CA	PDPK1	AKT1	GSK3B	MYC			0.308283	0.691717
FGF16	EPHA2	IRS1	PIK3R1	PDPK1	AKT1	GSK3B	MYC			0.214304	0.714267
FGF20	FGFR1	IRS1	PIK3CD	PDPK1	AKT1	GSK3B	MYC			0.258923	0.741077
FGF17	FLT1	IRS1	PIK3CD	PDPK1	AKT1	GSK3B	MYC			0.210109	0.789891
EFNA3	NGFR	IRS1	PIK3CA	PDPK1	AKT1	GSK3B	MYC			0.301161	0.62741
FGF22	PDGFRA	IRS1	PIK3CA	PDPK1	AKT1	GSK3B	MYC			0.357096	0.642904
ANGPT4	FGFR2	IRS1	PIK3CD	PDPK1	AKT1	GSK3B	MYC			0.205388	0.794612
FGF11	EPHA2	IRS1	PIK3CA	PDPK1	AKT1	GSK3B	MYC			0.214239	0.714332
FGF7	EGFR	IRS1	PIK3R1	PDPK1	AKT1	GSK3B	MYC			0.364303	0.635697
FGF11	EPHA2	IRS1	PIK3CD	PDPK1	AKT1	GSK3B	MYC			0.116066	0.812505
ANGPT2	FLT1	IRS1	PIK3CA	PDPK1	AKT1	GSK3B	MYC			0.415425	0.584575
FGF11	EPHA2	IRS1	PIK3R1	PDPK1	AKT1	GSK3B	MYC			0.214304	0.714267
VEGFC	NGFR	IRS1	PIK3CA	PDPK1	AKT1	GSK3B	MYC			0.214239	0.642904
FGF10	PDGFRA	IRS1	PIK3CA	PDPK1	AKT1	GSK3B	MYC			0.287962	0.712038
EFNA1	FGFR2	IRS1	PIK3CD	PDPK1	AKT1	GSK3B	MYC			0.235097	0.764903
FGF8	EPHA2	IRS1	PIK3CA	PDPK1	AKT1	GSK3B	MYC			0.214239	0.642904
EGF	EGFR	IRS1	PIK3R1	PDPK1	AKT1	GSK3B	MYC			0.364302	0.635698
FGF9	FLT1	IRS1	PIK3CA	PDPK1	AKT1	GSK3B	MYC			0.339151	0.660849
FGF8	EPHA2	IRS1	PIK3R1	PDPK1	AKT1	GSK3B	MYC			0.214304	0.642839
EFNA4	FGFR1	IRS1	PIK3CD	PDPK1	AKT1	GSK3B	MYC			0.27678	0.72322
VEGFD	FGFR1	IRS1	PIK3CD	PDPK1	AKT1	GSK3B	MYC			0.187495	0.741077
FGF12	PDGFRA	IRS1	PIK3CA	PDPK1	AKT1	GSK3B	MYC			0.428468	0.571532
FGF6	FGFR2	IRS1	PIK3CD	PDPK1	AKT1	GSK3B	MYC			0.11661	0.88339
FGF13	EPHA2	IRS1	PIK3CA	PDPK1	AKT1	GSK3B	MYC			0.214239	0.642904
FGF22	EGFR	IRS1	PIK3R1	PDPK1	AKT1	GSK3B	MYC			0.300021	0.699979
FGF20	FLT1	IRS1	PIK3CA	PDPK1	AKT1	GSK3B	MYC			0.308746	0.691254
FGF13	EPHA2	IRS1	PIK3R1	PDPK1	AKT1	GSK3B	MYC			0.214304	0.642839
FGF14	FGFR1	IRS1	PIK3CD	PDPK1	AKT1	GSK3B	MYC			0.330319	0.669681
VEGFA	NGFR	IRS1	PIK3CA	PDPK1	AKT1	GSK3B	MYC			0.214239	0.642904
FGF7	FGFR1	IRS1	PIK3CD	PDPK1	AKT1	GSK3B	MYC			0.305539	0.694461
VEGFA	INSR	IRS1	PIK3CA	PDPK1	AKT1	GSK3B	MYC			0.285668	0.642904
PDGFA	PDGFRA	IRS1	PIK3CA	PDPK1	AKT1	GSK3B	MYC			0.38173	0.61827
FGF16	FGFR2	IRS1	PIK3CD	PDPK1	AKT1	GSK3B	MYC			0.116153	0.883847
EFNA3	EPHA2	IRS1	PIK3CA	PDPK1	AKT1	GSK3B	MYC			0.214239	0.714332
FGF20	EGFR	IRS1	PIK3R1	PDPK1	AKT1	GSK3B	MYC			0.257476	0.742524
EFNA2	FLT1	IRS1	PIK3CA	PDPK1	AKT1	GSK3B	MYC			0.379711	0.620289
EFNA3	EPHA2	IRS1	PIK3R1	PDPK1	AKT1	GSK3B	MYC			0.214304	0.714267
IGF1	FGFR1	IRS1	PIK3CD	PDPK1	AKT1	GSK3B	MYC			0.330351	0.669649
EFNA2	KDR	IRS1	PIK3R1	PDPK1	AKT1	GSK3B	MYC			0.275518	0.724482
ANGPT4	NGFR	IRS1	PIK3CA	PDPK1	AKT1	GSK3B	MYC			0.301161	0.62741
EGF	FGFR1	IRS1	PIK3CD	PDPK1	AKT1	GSK3B	MYC			0.33035	0.66965
FGF2	INSR	IRS1	PIK3CA	PDPK1	AKT1	GSK3B	MYC			0.285668	0.714332
VEGFB	IGF1R	IRS1	PIK3R1	PDPK1	AKT1	GSK3B	MYC			0.214768	0.785232
FGF3	FGFR3	IRS1	PIK3CD	PDPK1	AKT1	GSK3B	MYC			0.179752	0.820248
EGF	PDGFRA	IRS1	PIK3CA	PDPK1	AKT1	GSK3B	MYC			0.42851	0.57149
FGF3	FGFR3	IRS1	PIK3R1	PDPK1	AKT1	GSK3B	MYC			0.27799	0.72201
FGF11	FGFR2	IRS1	PIK3CD	PDPK1	AKT1	GSK3B	MYC			0.152374	0.847626
EFNA4	EGFR	IRS1	PIK3R1	PDPK1	AKT1	GSK3B	MYC			0.346448	0.653552
ANGPT1	EPHA2	IRS1	PIK3CD	PDPK1	AKT1	GSK3B	MYC			0.116066	0.741077
FGF3	FLT1	IRS1	PIK3CA	PDPK1	AKT1	GSK3B	MYC			0.450888	0.549112
ANGPT1	EPHA2	IRS1	PIK3R1	PDPK1	AKT1	GSK3B	MYC			0.214304	0.642839
FGF10	FGFR1	IRS1	PIK3CD	PDPK1	AKT1	GSK3B	MYC			0.189789	0.810211
FGF3	FLT1	IRS1	PIK3CD	PDPK1	AKT1	GSK3B	MYC			0.352714	0.647286
PDGFD	NGFR	IRS1	PIK3CA	PDPK1	AKT1	GSK3B	MYC			0.214239	0.714332
FGF22	FGFR1	IRS1	PIK3CD	PDPK1	AKT1	GSK3B	MYC			0.258923	0.741077
EFNA4	PDGFRA	IRS1	PIK3CA	PDPK1	AKT1	GSK3B	MYC			0.373753	0.626247
NGF	FGFR2	IRS1	PIK3CD	PDPK1	AKT1	GSK3B	MYC			0.133997	0.866003
FGF12	EGFR	IRS1	PIK3R1	PDPK1	AKT1	GSK3B	MYC			0.35662	0.64338
ANGPT4	EPHA2	IRS1	PIK3CD	PDPK1	AKT1	GSK3B	MYC			0.116066	0.741077
FGF10	FLT1	IRS1	PIK3CA	PDPK1	AKT1	GSK3B	MYC			0.310576	0.689424
ANGPT4	EPHA2	IRS1	PIK3R1	PDPK1	AKT1	GSK3B	MYC			0.214304	0.642839
FGF13	EPHA2	IRS1	PIK3CD	PDPK1	AKT1	GSK3B	MYC			0.116066	0.741077
FGF6	NGFR	IRS1	PIK3CA	PDPK1	AKT1	GSK3B	MYC			0.214715	0.713857
FGF19	FLT1	IRS1	PIK3CD	PDPK1	AKT1	GSK3B	MYC			0.304424	0.695576
FGF11	INSR	IRS1	PIK3CA	PDPK1	AKT1	GSK3B	MYC			0.334989	0.665011
PGF	PDGFRA	IRS1	PIK3CA	PDPK1	AKT1	GSK3B	MYC			0.379218	0.620782
PDGFB	FGFR2	IRS1	PIK3CD	PDPK1	AKT1	GSK3B	MYC			0.159587	0.840413
PDGFD	EPHA2	IRS1	PIK3CA	PDPK1	AKT1	GSK3B	MYC			0.214239	0.714332
FGF19	EGFR	IRS1	PIK3R1	PDPK1	AKT1	GSK3B	MYC			0.283728	0.716272
FGF14	FLT1	IRS1	PIK3CA	PDPK1	AKT1	GSK3B	MYC			0.451127	0.548873
PDGFD	EPHA2	IRS1	PIK3R1	PDPK1	AKT1	GSK3B	MYC			0.214304	0.714267
EFNA1	EPHA2	IRS1	PIK3CD	PDPK1	AKT1	GSK3B	MYC			0.116066	0.812505
FGF10	FGFR1	IRS1	PIK3CA	PDPK1	AKT1	GSK3B	MYC			0.287962	0.712038
FGF14	FLT1	IRS1	PIK3CD	PDPK1	AKT1	GSK3B	MYC			0.352953	0.647047
EFNA1	NGFR	IRS1	PIK3CA	PDPK1	AKT1	GSK3B	MYC			0.301161	0.62741
IGF1	FLT1	IRS1	PIK3CD	PDPK1	AKT1	GSK3B	MYC			0.352966	0.647034
FGF4	INSR	IRS1	PIK3CA	PDPK1	AKT1	GSK3B	MYC			0.285715	0.714285
FGF9	PDGFRA	IRS1	PIK3CA	PDPK1	AKT1	GSK3B	MYC			0.316537	0.683463
FGF1	FGFR2	IRS1	PIK3CD	PDPK1	AKT1	GSK3B	MYC			0.11702	0.88298
HGF	EPHA2	IRS1	PIK3CA	PDPK1	AKT1	GSK3B	MYC			0.214239	0.714332
FGF14	EGFR	IRS1	PIK3R1	PDPK1	AKT1	GSK3B	MYC			0.364268	0.635732
HGF	EPHA2	IRS1	PIK3CD	PDPK1	AKT1	GSK3B	MYC			0.116066	0.812505
FGF12	FLT1	IRS1	PIK3CA	PDPK1	AKT1	GSK3B	MYC			0.451138	0.548862
HGF	EPHA2	IRS1	PIK3R1	PDPK1	AKT1	GSK3B	MYC			0.214304	0.714267
PDGFB	EPHA2	IRS1	PIK3CD	PDPK1	AKT1	GSK3B	MYC			0.116066	0.741077
PDGFA	KDR	IRS1	PIK3R1	PDPK1	AKT1	GSK3B	MYC			0.257709	0.742291
FGF13	INSR	IRS1	PIK3CA	PDPK1	AKT1	GSK3B	MYC			0.285722	0.714278
FGF19	FGFR1	IRS1	PIK3CA	PDPK1	AKT1	GSK3B	MYC			0.379983	0.620017
FGF18	EPHA2	IRS1	PIK3CA	PDPK1	AKT1	GSK3B	MYC			0.214239	0.714332
KITLG	FGFR1	IRS1	PIK3CA	PDPK1	AKT1	GSK3B	MYC			0.428489	0.571511
KITLG	KDR	IRS1	PIK3CD	PDPK1	AKT1	GSK3B	MYC			0.226495	0.773505
KITLG	KDR	IRS1	PIK3R1	PDPK1	AKT1	GSK3B	MYC			0.324733	0.675267
PDGFB	INSR	IRS1	PIK3CA	PDPK1	AKT1	GSK3B	MYC			0.345141	0.654859
VEGFB	FGFR3	IRS1	PIK3CD	PDPK1	AKT1	GSK3B	MYC			0.116161	0.883839
FGF17	FGFR1	IRS1	PIK3CA	PDPK1	AKT1	GSK3B	MYC			0.285668	0.714332
VEGFB	FGFR3	IRS1	PIK3R1	PDPK1	AKT1	GSK3B	MYC			0.214399	0.785601
ANGPT4	EPHA2	IRS1	PIK3CA	PDPK1	AKT1	GSK3B	MYC			0.214239	0.642904
FGF7	KDR	IRS1	PIK3CD	PDPK1	AKT1	GSK3B	MYC			0.226495	0.773505
FGF7	KDR	IRS1	PIK3R1	PDPK1	AKT1	GSK3B	MYC			0.324733	0.675267
FGF19	IGF1R	IRS1	PIK3R1	PDPK1	AKT1	GSK3B	MYC			0.26275	0.73725
FGF9	FGFR1	IRS1	PIK3CA	PDPK1	AKT1	GSK3B	MYC			0.316537	0.683463
FGF4	EPHA2	IRS1	PIK3CA	PDPK1	AKT1	GSK3B	MYC			0.214239	0.642904
FGF17	KDR	IRS1	PIK3CD	PDPK1	AKT1	GSK3B	MYC			0.159423	0.769148
FGF17	KDR	IRS1	PIK3R1	PDPK1	AKT1	GSK3B	MYC			0.257661	0.67091
EGF	TEK	IRS1	PIK3R1	PDPK1	AKT1	GSK3B	MYC			0.285825	0.714175
PDGFD	INSR	IRS1	PIK3CA	PDPK1	AKT1	GSK3B	MYC			0.342811	0.585761
ANGPT2	IGF1R	IRS1	PIK3R1	PDPK1	AKT1	GSK3B	MYC			0.292953	0.707047
FGF3	FGFR1	IRS1	PIK3CA	PDPK1	AKT1	GSK3B	MYC			0.426015	0.573985
EFNA1	EPHA2	IRS1	PIK3CA	PDPK1	AKT1	GSK3B	MYC			0.214239	0.714332
FGF12	FGFR1	IRS1	PIK3CA	PDPK1	AKT1	GSK3B	MYC			0.428304	0.571696
ANGPT2	KDR	IRS1	PIK3CD	PDPK1	AKT1	GSK3B	MYC			0.202908	0.797092
ANGPT2	KDR	IRS1	PIK3R1	PDPK1	AKT1	GSK3B	MYC			0.301146	0.698854
FGF3	KDR	IRS1	PIK3CA	PDPK1	AKT1	GSK3B	MYC			0.282427	0.717573
FGF7	TEK	IRS1	PIK3R1	PDPK1	AKT1	GSK3B	MYC			0.238233	0.761767
ANGPT1	INSR	IRS1	PIK3CA	PDPK1	AKT1	GSK3B	MYC			0.428014	0.571986
FGF7	IGF1R	IRS1	PIK3R1	PDPK1	AKT1	GSK3B	MYC			0.299285	0.700715
ANGPT2	FGFR1	IRS1	PIK3CA	PDPK1	AKT1	GSK3B	MYC			0.392811	0.607189
FGF16	EPHA2	IRS1	PIK3CA	PDPK1	AKT1	GSK3B	MYC			0.214239	0.714332
ANGPT1	INSR	IRS1	PIK3R1	PDPK1	AKT1	GSK3B	MYC			0.428079	0.571921
FGF20	FGFR1	IRS1	PIK3CA	PDPK1	AKT1	GSK3B	MYC			0.357096	0.642904
FGF19	KDR	IRS1	PIK3CD	PDPK1	AKT1	GSK3B	MYC			0.159436	0.840564
FGF14	KDR	IRS1	PIK3CA	PDPK1	AKT1	GSK3B	MYC			0.312271	0.687729
FGF19	KDR	IRS1	PIK3R1	PDPK1	AKT1	GSK3B	MYC			0.257674	0.742326
ANGPT4	INSR	IRS1	PIK3CA	PDPK1	AKT1	GSK3B	MYC			0.324369	0.675631
CSF1	FGFR1	IRS1	PIK3CA	PDPK1	AKT1	GSK3B	MYC			0.311369	0.688631
ANGPT1	EPHA2	IRS1	PIK3CA	PDPK1	AKT1	GSK3B	MYC			0.214239	0.642904
CSF1	KDR	IRS1	PIK3CA	PDPK1	AKT1	GSK3B	MYC			0.257639	0.742361
IGF1	FGFR1	IRS1	PIK3CA	PDPK1	AKT1	GSK3B	MYC			0.428525	0.571475
NGF	EPHA2	IRS1	PIK3CA	PDPK1	AKT1	GSK3B	MYC			0.214239	0.642904
FGF14	FGFR1	IRS1	PIK3CA	PDPK1	AKT1	GSK3B	MYC			0.428492	0.571508
FGF12	KDR	IRS1	PIK3CA	PDPK1	AKT1	GSK3B	MYC			0.300735	0.699265
EFNA1	INSR	IRS1	PIK3CA	PDPK1	AKT1	GSK3B	MYC			0.400595	0.599405
PGF	KDR	IRS1	PIK3CA	PDPK1	AKT1	GSK3B	MYC			0.257609	0.742391
VEGFC	EPHA2	IRS1	PIK3CA	PDPK1	AKT1	GSK3B	MYC			0.214239	0.714332
VEGFD	FGFR1	IRS1	PIK3CA	PDPK1	AKT1	GSK3B	MYC			0.285668	0.642904
NGF	PDGFRB	IRS1	PIK3R1	PDPK1	AKT1	GSK3B	MYC			0.232166	0.767834
ANGPT2	KDR	IRS1	PIK3CA	PDPK1	AKT1	GSK3B	MYC			0.301081	0.698919
FGF5	KDR	IRS1	PIK3CA	PDPK1	AKT1	GSK3B	MYC			0.257596	0.742404
FGF1	INSR	IRS1	PIK3CA	PDPK1	AKT1	GSK3B	MYC			0.360692	0.639308
FGF9	IGF1R	IRS1	PIK3R1	PDPK1	AKT1	GSK3B	MYC			0.244559	0.755441
INS	EPHA2	IRS1	PIK3CA	PDPK1	AKT1	GSK3B	MYC			0.214239	0.714332
FGF1	INSR	IRS1	PIK3R1	PDPK1	AKT1	GSK3B	MYC			0.360757	0.639243
FGF7	FGFR1	IRS1	PIK3CA	PDPK1	AKT1	GSK3B	MYC			0.403712	0.596288
INS	INSR	IRS1	PIK3CA	PDPK1	AKT1	GSK3B	MYC			0.302633	0.697367
PDGFC	FGFR3	IRS1	PIK3CD	PDPK1	AKT1	GSK3B	MYC			0.116152	0.883848
FGF9	KDR	IRS1	PIK3CA	PDPK1	AKT1	GSK3B	MYC			0.257609	0.742391
PDGFC	FGFR3	IRS1	PIK3R1	PDPK1	AKT1	GSK3B	MYC			0.214391	0.785609
VEGFA	EPHA2	IRS1	PIK3CA	PDPK1	AKT1	GSK3B	MYC			0.214239	0.642904
FGF18	FGFR4	IRS1	PIK3CD	PDPK1	AKT1	GSK3B	MYC			0.179078	0.820922
EGF	FGFR1	IRS1	PIK3CA	PDPK1	AKT1	GSK3B	MYC			0.428524	0.571476
FGF18	PDGFRB	IRS1	PIK3R1	PDPK1	AKT1	GSK3B	MYC			0.303594	0.696406
FGF17	FGFR3	IRS1	PIK3CD	PDPK1	AKT1	GSK3B	MYC			0.116153	0.883847
FGF10	KDR	IRS1	PIK3CA	PDPK1	AKT1	GSK3B	MYC			0.257596	0.742404
FGF17	FGFR3	IRS1	PIK3R1	PDPK1	AKT1	GSK3B	MYC			0.214391	0.785609
FGF23	EPHA2	IRS1	PIK3CA	PDPK1	AKT1	GSK3B	MYC			0.214239	0.642904
FGF22	FGFR1	IRS1	PIK3CA	PDPK1	AKT1	GSK3B	MYC			0.357096	0.642904
EFNA4	KDR	IRS1	PIK3CA	PDPK1	AKT1	GSK3B	MYC			0.257596	0.742404
ANGPT1	CSF1R	IRS1	PIK3CD	PDPK1	AKT1	GSK3B	MYC			0.116113	0.883887
EFNA3	INSR	IRS1	PIK3CA	PDPK1	AKT1	GSK3B	MYC			0.302009	0.697991
FGF7	KDR	IRS1	PIK3CA	PDPK1	AKT1	GSK3B	MYC			0.324668	0.675332
FGF6	EPHA2	IRS1	PIK3CA	PDPK1	AKT1	GSK3B	MYC			0.214239	0.642904
VEGFD	KDR	IRS1	PIK3CA	PDPK1	AKT1	GSK3B	MYC			0.257596	0.670975
HGF	PDGFRB	IRS1	PIK3R1	PDPK1	AKT1	GSK3B	MYC			0.302438	0.697562
EGF	KDR	IRS1	PIK3CA	PDPK1	AKT1	GSK3B	MYC			0.323947	0.676053
FGF22	KDR	IRS1	PIK3CA	PDPK1	AKT1	GSK3B	MYC			0.264937	0.735063
FGF3	TEK	IRS1	PIK3R1	PDPK1	AKT1	GSK3B	MYC			0.2144	0.7856
FGF23	INSR	IRS1	PIK3CA	PDPK1	AKT1	GSK3B	MYC			0.28574	0.71426
PGF	IGF1R	IRS1	PIK3R1	PDPK1	AKT1	GSK3B	MYC			0.302897	0.697103
PGF	FGFR3	IRS1	PIK3CD	PDPK1	AKT1	GSK3B	MYC			0.125472	0.874528
FGF17	KDR	IRS1	PIK3CA	PDPK1	AKT1	GSK3B	MYC			0.257596	0.670975
PGF	FGFR3	IRS1	PIK3R1	PDPK1	AKT1	GSK3B	MYC			0.22371	0.77629
PDGFB	EPHA2	IRS1	PIK3CA	PDPK1	AKT1	GSK3B	MYC			0.214239	0.642904
IGF1	KDR	IRS1	PIK3CA	PDPK1	AKT1	GSK3B	MYC			0.333296	0.666704
FGF8	PDGFRB	IRS1	PIK3R1	PDPK1	AKT1	GSK3B	MYC			0.232166	0.767834
PDGFC	KDR	IRS1	PIK3CA	PDPK1	AKT1	GSK3B	MYC			0.257605	0.742395
FGF12	TEK	IRS1	PIK3R1	PDPK1	AKT1	GSK3B	MYC			0.260393	0.739607
VEGFC	INSR	IRS1	PIK3CA	PDPK1	AKT1	GSK3B	MYC			0.285668	0.714332
FGF12	IGF1R	IRS1	PIK3R1	PDPK1	AKT1	GSK3B	MYC			0.306072	0.693928
VEGFB	KDR	IRS1	PIK3CA	PDPK1	AKT1	GSK3B	MYC			0.257596	0.670975
FGF1	EPHA2	IRS1	PIK3CA	PDPK1	AKT1	GSK3B	MYC			0.214239	0.642904
EFNA2	KDR	IRS1	PIK3CA	PDPK1	AKT1	GSK3B	MYC			0.275453	0.724547
HGF	INSR	IRS1	PIK3CA	PDPK1	AKT1	GSK3B	MYC			0.357108	0.642892
NGF	INSR	IRS1	PIK3CA	PDPK1	AKT1	GSK3B	MYC			0.303563	0.696437
FGF21	INSR	IRS1	PIK3CA	PDPK1	AKT1	GSK3B	MYC			0.317183	0.682817
FGF5	FGFR3	IRS1	PIK3CD	PDPK1	AKT1	GSK3B	MYC			0.14069	0.85931
PGF	FGFR1	IRS1	PIK3CA	PDPK1	AKT1	GSK3B	MYC			0.381728	0.618272
FGF5	FGFR3	IRS1	PIK3R1	PDPK1	AKT1	GSK3B	MYC			0.238928	0.761072
EFNA5	EPHA2	IRS1	PIK3CA	PDPK1	AKT1	GSK3B	MYC			0.214239	0.714332
EFNA1	FGFR4	IRS1	PIK3CD	PDPK1	AKT1	GSK3B	MYC			0.175608	0.824392
FGF19	KDR	IRS1	PIK3CA	PDPK1	AKT1	GSK3B	MYC			0.257609	0.742391
FGF18	INSR	IRS1	PIK3CA	PDPK1	AKT1	GSK3B	MYC			0.428511	0.571489
ANGPT1	FLT4	IRS1	PIK3CD	PDPK1	AKT1	GSK3B	MYC			0.263357	0.736643
EFNA5	INSR	IRS1	PIK3CA	PDPK1	AKT1	GSK3B	MYC			0.428329	0.571671
PDGFC	TEK	IRS1	PIK3R1	PDPK1	AKT1	GSK3B	MYC			0.214401	0.785599
FGF1	CSF1R	IRS1	PIK3CD	PDPK1	AKT1	GSK3B	MYC			0.116083	0.883917
FGF16	INSR	IRS1	PIK3CA	PDPK1	AKT1	GSK3B	MYC			0.303535	0.696465
CSF1	IGF1R	IRS1	PIK3R1	PDPK1	AKT1	GSK3B	MYC			0.214783	0.785217
EFNA2	FGFR3	IRS1	PIK3CD	PDPK1	AKT1	GSK3B	MYC			0.141494	0.858506
EFNA2	FGFR1	IRS1	PIK3CA	PDPK1	AKT1	GSK3B	MYC			0.357097	0.642903
EFNA2	FGFR3	IRS1	PIK3R1	PDPK1	AKT1	GSK3B	MYC			0.239732	0.760268
EFNA2	EGFR	IRS1	PIK3CD	PDPK1	AKT1	GSK3B	MYC			0.20656	0.79344
FGF2	EPHA2	IRS1	PIK3CA	PDPK1	AKT1	GSK3B	MYC			0.214239	0.642904
KITLG	KDR	IRS1	PIK3CA	PDPK1	AKT1	GSK3B	MYC			0.324668	0.675332
FGF20	KDR	IRS1	PIK3CA	PDPK1	AKT1	GSK3B	MYC			0.257598	0.742402
FGF11	FLT4	IRS1	PIK3CD	PDPK1	AKT1	GSK3B	MYC			0.209429	0.790571
EFNA4	FGFR1	IRS1	PIK3CA	PDPK1	AKT1	GSK3B	MYC			0.374954	0.625046
EFNA2	TEK	IRS1	PIK3R1	PDPK1	AKT1	GSK3B	MYC			0.239732	0.760268
INS	CSF1R	IRS1	PIK3CD	PDPK1	AKT1	GSK3B	MYC			0.116074	0.883926
PDGFA	FGFR1	IRS1	PIK3CA	PDPK1	AKT1	GSK3B	MYC			0.38004	0.61996
FGF7	FGFR3	IRS1	PIK3CD	PDPK1	AKT1	GSK3B	MYC			0.116543	0.883457
PDGFA	KDR	IRS1	PIK3CA	PDPK1	AKT1	GSK3B	MYC			0.257644	0.742356
FGF7	FGFR3	IRS1	PIK3R1	PDPK1	AKT1	GSK3B	MYC			0.214781	0.785219
PDGFA	EGFR	IRS1	PIK3CD	PDPK1	AKT1	GSK3B	MYC			0.254985	0.745015
NGF	INSR	IRS1	PIK3R1	PDPK1	AKT1	GSK3B	MYC			0.303628	0.696372
EFNA5	KIT	IRS1	PIK3CD	PDPK1	AKT1	GSK3B	MYC			0.143996	0.856004
EFNA5	KIT	IRS1	PIK3R1	PDPK1	AKT1	GSK3B	MYC			0.242235	0.757765
FGF2	FLT4	IRS1	PIK3CD	PDPK1	AKT1	GSK3B	MYC			0.163686	0.836314
FGF11	CSF1R	IRS1	PIK3CD	PDPK1	AKT1	GSK3B	MYC			0.11607	0.88393
FGF14	IGF1R	IRS1	PIK3R1	PDPK1	AKT1	GSK3B	MYC			0.297776	0.702224
EGF	FGFR3	IRS1	PIK3CD	PDPK1	AKT1	GSK3B	MYC			0.211553	0.788447
EGF	FGFR3	IRS1	PIK3R1	PDPK1	AKT1	GSK3B	MYC			0.309791	0.690209
FGF13	FGFR4	IRS1	PIK3CD	PDPK1	AKT1	GSK3B	MYC			0.139902	0.860098
ANGPT2	TEK	IRS1	PIK3R1	PDPK1	AKT1	GSK3B	MYC			0.239985	0.760015
EFNA2	IGF1R	IRS1	PIK3R1	PDPK1	AKT1	GSK3B	MYC			0.286197	0.713803
FGF12	FGFR3	IRS1	PIK3CD	PDPK1	AKT1	GSK3B	MYC			0.211553	0.788447
FGF12	FGFR3	IRS1	PIK3R1	PDPK1	AKT1	GSK3B	MYC			0.309791	0.690209
FGF5	FLT1	IRS1	PIK3CD	PDPK1	AKT1	GSK3B	MYC			0.297048	0.702952
VEGFC	PDGFRB	IRS1	PIK3R1	PDPK1	AKT1	GSK3B	MYC			0.214308	0.714263
CSF1	TEK	IRS1	PIK3R1	PDPK1	AKT1	GSK3B	MYC			0.214431	0.785569
KITLG	IGF1R	IRS1	PIK3R1	PDPK1	AKT1	GSK3B	MYC			0.323552	0.676448
FGF14	FGFR3	IRS1	PIK3CD	PDPK1	AKT1	GSK3B	MYC			0.143573	0.856427
FGF14	FGFR3	IRS1	PIK3R1	PDPK1	AKT1	GSK3B	MYC			0.241811	0.758189
FGF12	FLT1	IRS1	PIK3CD	PDPK1	AKT1	GSK3B	MYC			0.352964	0.647036
FGF6	PDGFRB	IRS1	PIK3R1	PDPK1	AKT1	GSK3B	MYC			0.214348	0.785652
FGF5	TEK	IRS1	PIK3R1	PDPK1	AKT1	GSK3B	MYC			0.238468	0.761532
PDGFA	IGF1R	IRS1	PIK3R1	PDPK1	AKT1	GSK3B	MYC			0.306714	0.693286
FGF22	FGFR3	IRS1	PIK3CD	PDPK1	AKT1	GSK3B	MYC			0.187581	0.812419
FGF22	FGFR3	IRS1	PIK3R1	PDPK1	AKT1	GSK3B	MYC			0.285819	0.714181
FGF9	EGFR	IRS1	PIK3CD	PDPK1	AKT1	GSK3B	MYC			0.161637	0.838363
PDGFA	FLT1	IRS1	PIK3CD	PDPK1	AKT1	GSK3B	MYC			0.311859	0.688141
VEGFA	PDGFRB	IRS1	PIK3R1	PDPK1	AKT1	GSK3B	MYC			0.214308	0.714263
VEGFB	FLT1	IRS1	PIK3CB	PDPK1	AKT1	GSK3B	MYC			0.165479	0.834521
FGF21	CSF1R	IRS1	PIK3CD	PDPK1	AKT1	GSK3B	MYC			0.116077	0.883923
FGF3	EGFR	IRS1	PIK3CB	PDPK1	AKT1	GSK3B	MYC			0.21372	0.78628
FGF3	EGFR	IRS1	PIK3CD	PDPK1	AKT1	GSK3B	MYC			0.258359	0.741641
FGF14	KDR	IRS1	PIK3R1	PDPK1	AKT1	GSK3B	MYC			0.312336	0.687664
PGF	FLT1	IRS1	PIK3CB	PDPK1	AKT1	GSK3B	MYC			0.261531	0.738469
PDGFA	FGFR3	IRS1	PIK3CD	PDPK1	AKT1	GSK3B	MYC			0.116207	0.883793
PDGFA	FGFR3	IRS1	PIK3R1	PDPK1	AKT1	GSK3B	MYC			0.214445	0.785555
CSF1	EGFR	IRS1	PIK3CD	PDPK1	AKT1	GSK3B	MYC			0.158938	0.841062
FGF9	EGFR	IRS1	PIK3CB	PDPK1	AKT1	GSK3B	MYC			0.116998	0.883002
CSF1	KDR	IRS1	PIK3R1	PDPK1	AKT1	GSK3B	MYC			0.257704	0.742296
FGF7	FLT1	IRS1	PIK3CD	PDPK1	AKT1	GSK3B	MYC			0.352947	0.647053
EFNA4	FLT1	IRS1	PIK3CB	PDPK1	AKT1	GSK3B	MYC			0.254743	0.745257
ANGPT2	FGFR3	IRS1	PIK3CD	PDPK1	AKT1	GSK3B	MYC			0.166509	0.833491
ANGPT2	FGFR3	IRS1	PIK3R1	PDPK1	AKT1	GSK3B	MYC			0.264747	0.735253
IGF1	EGFR	IRS1	PIK3CD	PDPK1	AKT1	GSK3B	MYC			0.266067	0.733933
FGF22	FLT1	IRS1	PIK3CD	PDPK1	AKT1	GSK3B	MYC			0.277051	0.722949
FGF23	PDGFRB	IRS1	PIK3R1	PDPK1	AKT1	GSK3B	MYC			0.214312	0.714259
FGF6	FLT4	IRS1	PIK3CD	PDPK1	AKT1	GSK3B	MYC			0.1637	0.8363
PDGFA	TEK	IRS1	PIK3R1	PDPK1	AKT1	GSK3B	MYC			0.214444	0.785556
FGF8	CSF1R	IRS1	PIK3CD	PDPK1	AKT1	GSK3B	MYC			0.11607	0.88393
FGF22	IGF1R	IRS1	PIK3R1	PDPK1	AKT1	GSK3B	MYC			0.24011	0.75989
IGF1	FGFR3	IRS1	PIK3CD	PDPK1	AKT1	GSK3B	MYC			0.211553	0.788447
FGF17	EGFR	IRS1	PIK3CB	PDPK1	AKT1	GSK3B	MYC			0.114286	0.885714
IGF1	FGFR3	IRS1	PIK3R1	PDPK1	AKT1	GSK3B	MYC			0.309791	0.690209
FGF17	EGFR	IRS1	PIK3CD	PDPK1	AKT1	GSK3B	MYC			0.158925	0.841075
FGF3	KDR	IRS1	PIK3R1	PDPK1	AKT1	GSK3B	MYC			0.282492	0.717508
ANGPT2	FLT1	IRS1	PIK3CD	PDPK1	AKT1	GSK3B	MYC			0.317252	0.682748
FGF16	PDGFRB	IRS1	PIK3R1	PDPK1	AKT1	GSK3B	MYC			0.214784	0.785216
HGF	KIT	IRS1	PIK3CD	PDPK1	AKT1	GSK3B	MYC			0.138137	0.861863
HGF	KIT	IRS1	PIK3R1	PDPK1	AKT1	GSK3B	MYC			0.236375	0.763625
KITLG	TEK	IRS1	PIK3R1	PDPK1	AKT1	GSK3B	MYC			0.23837	0.76163
FGF10	IGF1R	IRS1	PIK3R1	PDPK1	AKT1	GSK3B	MYC			0.214808	0.785192
EFNA4	FGFR3	IRS1	PIK3CD	PDPK1	AKT1	GSK3B	MYC			0.134009	0.865991
EFNA4	FGFR3	IRS1	PIK3R1	PDPK1	AKT1	GSK3B	MYC			0.232248	0.767752
IGF1	EGFR	IRS1	PIK3CB	PDPK1	AKT1	GSK3B	MYC			0.221429	0.778571
VEGFB	KDR	IRS1	PIK3R1	PDPK1	AKT1	GSK3B	MYC			0.257661	0.67091
FGF20	FLT1	IRS1	PIK3CD	PDPK1	AKT1	GSK3B	MYC			0.210573	0.789427
EFNA1	PDGFRB	IRS1	PIK3R1	PDPK1	AKT1	GSK3B	MYC			0.303594	0.696406
VEGFB	TEK	IRS1	PIK3R1	PDPK1	AKT1	GSK3B	MYC			0.214399	0.785601
FGF5	IGF1R	IRS1	PIK3R1	PDPK1	AKT1	GSK3B	MYC			0.275477	0.724523
CSF1	FGFR3	IRS1	PIK3CD	PDPK1	AKT1	GSK3B	MYC			0.134247	0.865753
CSF1	FGFR3	IRS1	PIK3R1	PDPK1	AKT1	GSK3B	MYC			0.232486	0.767514
PDGFC	FLT1	IRS1	PIK3CD	PDPK1	AKT1	GSK3B	MYC			0.227518	0.772482
FGF4	PDGFRB	IRS1	PIK3R1	PDPK1	AKT1	GSK3B	MYC			0.228594	0.699977
FGF4	KIT	IRS1	PIK3CD	PDPK1	AKT1	GSK3B	MYC			0.11608	0.88392
PDGFB	FLT4	IRS1	PIK3CB	PDPK1	AKT1	GSK3B	MYC			0.136942	0.863058
FGF4	KIT	IRS1	PIK3R1	PDPK1	AKT1	GSK3B	MYC			0.214318	0.785682
PDGFB	FLT4	IRS1	PIK3CD	PDPK1	AKT1	GSK3B	MYC			0.181581	0.818419
VEGFA	CSF1R	IRS1	PIK3CD	PDPK1	AKT1	GSK3B	MYC			0.11607	0.812502
FGF17	IGF1R	IRS1	PIK3R1	PDPK1	AKT1	GSK3B	MYC			0.214768	0.785232
FGF10	FGFR3	IRS1	PIK3CD	PDPK1	AKT1	GSK3B	MYC			0.116165	0.883835
VEGFB	EGFR	IRS1	PIK3CB	PDPK1	AKT1	GSK3B	MYC			0.114286	0.814286
FGF10	FGFR3	IRS1	PIK3R1	PDPK1	AKT1	GSK3B	MYC			0.214404	0.785596
VEGFB	EGFR	IRS1	PIK3CD	PDPK1	AKT1	GSK3B	MYC			0.158924	0.769647
FGF12	KDR	IRS1	PIK3R1	PDPK1	AKT1	GSK3B	MYC			0.3008	0.6992
EGF	FLT1	IRS1	PIK3CD	PDPK1	AKT1	GSK3B	MYC			0.352966	0.647034
ANGPT4	PDGFRB	IRS1	PIK3R1	PDPK1	AKT1	GSK3B	MYC			0.303594	0.696406
FGF8	FLT4	IRS1	PIK3CB	PDPK1	AKT1	GSK3B	MYC			0.11906	0.88094
FGF8	FLT4	IRS1	PIK3CD	PDPK1	AKT1	GSK3B	MYC			0.163699	0.836301
FGF22	TEK	IRS1	PIK3R1	PDPK1	AKT1	GSK3B	MYC			0.285819	0.714181
PDGFD	CSF1R	IRS1	PIK3CD	PDPK1	AKT1	GSK3B	MYC			0.116113	0.883887
IGF1	IGF1R	IRS1	PIK3R1	PDPK1	AKT1	GSK3B	MYC			0.326361	0.673639
KITLG	FGFR3	IRS1	PIK3CD	PDPK1	AKT1	GSK3B	MYC			0.130371	0.869629
KITLG	FGFR3	IRS1	PIK3R1	PDPK1	AKT1	GSK3B	MYC			0.228609	0.771391
FGF5	KDR	IRS1	PIK3R1	PDPK1	AKT1	GSK3B	MYC			0.257661	0.742339
FGF10	FLT1	IRS1	PIK3CD	PDPK1	AKT1	GSK3B	MYC			0.212403	0.787597
FGF1	PDGFRB	IRS1	PIK3R1	PDPK1	AKT1	GSK3B	MYC			0.214784	0.785216
VEGFA	FLT4	IRS1	PIK3CB	PDPK1	AKT1	GSK3B	MYC			0.119047	0.809524
VEGFA	FLT4	IRS1	PIK3CD	PDPK1	AKT1	GSK3B	MYC			0.163686	0.764886
FGF14	TEK	IRS1	PIK3R1	PDPK1	AKT1	GSK3B	MYC			0.23837	0.76163
FGF18	CSF1R	IRS1	PIK3CD	PDPK1	AKT1	GSK3B	MYC			0.116085	0.883915
FGF20	IGF1R	IRS1	PIK3R1	PDPK1	AKT1	GSK3B	MYC			0.215081	0.784919
FGF19	FGFR3	IRS1	PIK3CD	PDPK1	AKT1	GSK3B	MYC			0.141721	0.858279
VEGFD	EGFR	IRS1	PIK3CB	PDPK1	AKT1	GSK3B	MYC			0.114286	0.814286
FGF19	FGFR3	IRS1	PIK3R1	PDPK1	AKT1	GSK3B	MYC			0.239959	0.760041
VEGFD	EGFR	IRS1	PIK3CD	PDPK1	AKT1	GSK3B	MYC			0.158924	0.769647
VEGFD	KDR	IRS1	PIK3R1	PDPK1	AKT1	GSK3B	MYC			0.257661	0.67091
ANGPT1	PDGFRB	IRS1	PIK3R1	PDPK1	AKT1	GSK3B	MYC			0.303356	0.696644
VEGFC	KIT	IRS1	PIK3CD	PDPK1	AKT1	GSK3B	MYC			0.116066	0.812505
VEGFC	KIT	IRS1	PIK3R1	PDPK1	AKT1	GSK3B	MYC			0.214304	0.714267
EFNA4	TEK	IRS1	PIK3R1	PDPK1	AKT1	GSK3B	MYC			0.239225	0.760775
EFNA3	CSF1R	IRS1	PIK3CD	PDPK1	AKT1	GSK3B	MYC			0.11607	0.88393
VEGFD	IGF1R	IRS1	PIK3R1	PDPK1	AKT1	GSK3B	MYC			0.214768	0.713803
FGF20	FGFR3	IRS1	PIK3CD	PDPK1	AKT1	GSK3B	MYC			0.116167	0.883833
FGF20	FGFR3	IRS1	PIK3R1	PDPK1	AKT1	GSK3B	MYC			0.214406	0.785594
IGF1	KDR	IRS1	PIK3R1	PDPK1	AKT1	GSK3B	MYC			0.333361	0.666639
PGF	FLT1	IRS1	PIK3CD	PDPK1	AKT1	GSK3B	MYC			0.306169	0.693831
FGF12	FGFR1	IRS1	PIK3CB	PDPK1	AKT1	GSK3B	MYC			0.285492	0.714508
PDGFB	PDGFRB	IRS1	PIK3R1	PDPK1	AKT1	GSK3B	MYC			0.232166	0.767834
EFNA3	KIT	IRS1	PIK3CD	PDPK1	AKT1	GSK3B	MYC			0.116068	0.883932
EFNA3	KIT	IRS1	PIK3R1	PDPK1	AKT1	GSK3B	MYC			0.214306	0.785694
INS	FLT4	IRS1	PIK3CD	PDPK1	AKT1	GSK3B	MYC			0.235114	0.764886
FGF6	FLT4	IRS1	PIK3CB	PDPK1	AKT1	GSK3B	MYC			0.119062	0.880938
FGF9	TEK	IRS1	PIK3R1	PDPK1	AKT1	GSK3B	MYC			0.214451	0.785549
FGF23	CSF1R	IRS1	PIK3CD	PDPK1	AKT1	GSK3B	MYC			0.116074	0.883926
ANGPT1	CSF1R	IRS1	PIK3CB	PDPK1	AKT1	GSK3B	MYC			0.0714743	0.928526
PDGFC	IGF1R	IRS1	PIK3R1	PDPK1	AKT1	GSK3B	MYC			0.229054	0.699518
VEGFD	FGFR3	IRS1	PIK3CD	PDPK1	AKT1	GSK3B	MYC			0.116152	0.812419
VEGFD	FGFR3	IRS1	PIK3R1	PDPK1	AKT1	GSK3B	MYC			0.214391	0.714181
FGF8	EPHA2	IRS1	PIK3CD	PDPK1	AKT1	GSK3B	MYC			0.116066	0.741077
EGF	KDR	IRS1	PIK3R1	PDPK1	AKT1	GSK3B	MYC			0.324012	0.675988
KITLG	FLT1	IRS1	PIK3CD	PDPK1	AKT1	GSK3B	MYC			0.35296	0.64704
EFNA3	PDGFRB	IRS1	PIK3R1	PDPK1	AKT1	GSK3B	MYC			0.302438	0.697562
FGF13	KIT	IRS1	PIK3CD	PDPK1	AKT1	GSK3B	MYC			0.116066	0.883934
FGF13	KIT	IRS1	PIK3R1	PDPK1	AKT1	GSK3B	MYC			0.214304	0.785696
PDGFD	FLT4	IRS1	PIK3CD	PDPK1	AKT1	GSK3B	MYC			0.217257	0.782743
IGF1	TEK	IRS1	PIK3R1	PDPK1	AKT1	GSK3B	MYC			0.285825	0.714175
FGF4	CSF1R	IRS1	PIK3CD	PDPK1	AKT1	GSK3B	MYC			0.11607	0.88393
EFNA4	IGF1R	IRS1	PIK3R1	PDPK1	AKT1	GSK3B	MYC			0.304054	0.695946
FGF9	FGFR3	IRS1	PIK3CD	PDPK1	AKT1	GSK3B	MYC			0.116207	0.883793
FGF9	FGFR3	IRS1	PIK3R1	PDPK1	AKT1	GSK3B	MYC			0.214445	0.785555
FGF21	EPHA2	IRS1	PIK3CD	PDPK1	AKT1	GSK3B	MYC			0.116066	0.812505
FGF22	KDR	IRS1	PIK3R1	PDPK1	AKT1	GSK3B	MYC			0.265002	0.734998
VEGFB	FLT1	IRS1	PIK3CD	PDPK1	AKT1	GSK3B	MYC			0.210118	0.789882
FGF11	PDGFRB	IRS1	PIK3R1	PDPK1	AKT1	GSK3B	MYC			0.214312	0.785688
FGF16	KIT	IRS1	PIK3CD	PDPK1	AKT1	GSK3B	MYC			0.116066	0.883934
FGF18	FLT4	IRS1	PIK3CB	PDPK1	AKT1	GSK3B	MYC			0.243753	0.756247
FGF16	KIT	IRS1	PIK3R1	PDPK1	AKT1	GSK3B	MYC			0.214304	0.785696
FGF18	FLT4	IRS1	PIK3CD	PDPK1	AKT1	GSK3B	MYC			0.288392	0.711608
INS	FLT4	IRS1	PIK3CB	PDPK1	AKT1	GSK3B	MYC			0.190476	0.809524
FGF10	TEK	IRS1	PIK3R1	PDPK1	AKT1	GSK3B	MYC			0.214395	0.785605
FGF6	CSF1R	IRS1	PIK3CD	PDPK1	AKT1	GSK3B	MYC			0.116091	0.883909
EGF	IGF1R	IRS1	PIK3R1	PDPK1	AKT1	GSK3B	MYC			0.293817	0.706183
VEGFA	EPHA2	IRS1	PIK3CB	PDPK1	AKT1	GSK3B	MYC			0.0714275	0.785715
FGF4	FGFR4	IRS1	PIK3R1	PDPK1	AKT1	GSK3B	MYC			0.238146	0.761854
VEGFA	EPHA2	IRS1	PIK3CD	PDPK1	AKT1	GSK3B	MYC			0.116066	0.741077
PDGFC	KDR	IRS1	PIK3R1	PDPK1	AKT1	GSK3B	MYC			0.25767	0.74233
PDGFD	PDGFRB	IRS1	PIK3R1	PDPK1	AKT1	GSK3B	MYC			0.232166	0.767834
PDGFD	KIT	IRS1	PIK3CD	PDPK1	AKT1	GSK3B	MYC			0.139871	0.860129
PDGFD	KIT	IRS1	PIK3R1	PDPK1	AKT1	GSK3B	MYC			0.238109	0.761891
FGF17	TEK	IRS1	PIK3R1	PDPK1	AKT1	GSK3B	MYC			0.214391	0.785609
FGF3	IGF1R	IRS1	PIK3R1	PDPK1	AKT1	GSK3B	MYC			0.295059	0.704941
VEGFC	FGFR4	IRS1	PIK3R1	PDPK1	AKT1	GSK3B	MYC			0.238132	0.761868
PDGFD	EPHA2	IRS1	PIK3CD	PDPK1	AKT1	GSK3B	MYC			0.116066	0.812505
PGF	KDR	IRS1	PIK3R1	PDPK1	AKT1	GSK3B	MYC			0.257674	0.742326
EFNA2	FLT1	IRS1	PIK3CD	PDPK1	AKT1	GSK3B	MYC			0.281538	0.718462
INS	PDGFRB	IRS1	PIK3R1	PDPK1	AKT1	GSK3B	MYC			0.228594	0.699977
ANGPT1	KIT	IRS1	PIK3CD	PDPK1	AKT1	GSK3B	MYC			0.157271	0.842729
ANGPT1	KIT	IRS1	PIK3R1	PDPK1	AKT1	GSK3B	MYC			0.255509	0.744491
ANGPT1	FLT4	IRS1	PIK3CB	PDPK1	AKT1	GSK3B	MYC			0.218718	0.781282
PGF	TEK	IRS1	PIK3R1	PDPK1	AKT1	GSK3B	MYC			0.21443	0.78557
FGF1	CSF1R	IRS1	PIK3CB	PDPK1	AKT1	GSK3B	MYC			0.0714443	0.928556
PDGFB	INSR	IRS1	PIK3R1	PDPK1	AKT1	GSK3B	MYC			0.345206	0.654794
FGF23	EPHA2	IRS1	PIK3CB	PDPK1	AKT1	GSK3B	MYC			0.0714275	0.785715
FGF6	FGFR4	IRS1	PIK3R1	PDPK1	AKT1	GSK3B	MYC			0.238153	0.761847
FGF23	EPHA2	IRS1	PIK3CD	PDPK1	AKT1	GSK3B	MYC			0.116066	0.741077
EFNA2	EGFR	IRS1	PIK3CB	PDPK1	AKT1	GSK3B	MYC			0.161921	0.838079
FGF20	KDR	IRS1	PIK3R1	PDPK1	AKT1	GSK3B	MYC			0.257663	0.742337
VEGFD	FLT1	IRS1	PIK3CD	PDPK1	AKT1	GSK3B	MYC			0.210109	0.718462
FGF7	FGFR1	IRS1	PIK3CB	PDPK1	AKT1	GSK3B	MYC			0.260901	0.739099
FGF13	PDGFRB	IRS1	PIK3R1	PDPK1	AKT1	GSK3B	MYC			0.214312	0.785688
FGF23	KIT	IRS1	PIK3CD	PDPK1	AKT1	GSK3B	MYC			0.116066	0.883934
FGF23	KIT	IRS1	PIK3R1	PDPK1	AKT1	GSK3B	MYC			0.214304	0.785696
FGF11	FLT4	IRS1	PIK3CB	PDPK1	AKT1	GSK3B	MYC			0.164791	0.835209
FGF19	TEK	IRS1	PIK3R1	PDPK1	AKT1	GSK3B	MYC			0.214437	0.785563
NGF	CSF1R	IRS1	PIK3CD	PDPK1	AKT1	GSK3B	MYC			0.11607	0.88393
INS	CSF1R	IRS1	PIK3CB	PDPK1	AKT1	GSK3B	MYC			0.0714352	0.928565
EFNA1	INSR	IRS1	PIK3R1	PDPK1	AKT1	GSK3B	MYC			0.40066	0.59934
FGF16	FGFR4	IRS1	PIK3R1	PDPK1	AKT1	GSK3B	MYC			0.256005	0.743995
EFNA3	EPHA2	IRS1	PIK3CD	PDPK1	AKT1	GSK3B	MYC			0.116066	0.812505
PDGFA	EGFR	IRS1	PIK3CB	PDPK1	AKT1	GSK3B	MYC			0.210346	0.789654
FGF9	KDR	IRS1	PIK3R1	PDPK1	AKT1	GSK3B	MYC			0.257674	0.742326
EFNA4	FLT1	IRS1	PIK3CD	PDPK1	AKT1	GSK3B	MYC			0.299381	0.700619
EFNA5	PDGFRB	IRS1	PIK3R1	PDPK1	AKT1	GSK3B	MYC			0.302438	0.697562
FGF13	FLT4	IRS1	PIK3CB	PDPK1	AKT1	GSK3B	MYC			0.119054	0.880946
FGF13	FLT4	IRS1	PIK3CD	PDPK1	AKT1	GSK3B	MYC			0.163692	0.836308
FGF2	FLT4	IRS1	PIK3CB	PDPK1	AKT1	GSK3B	MYC			0.119047	0.880953
FGF20	TEK	IRS1	PIK3R1	PDPK1	AKT1	GSK3B	MYC			0.214437	0.785563
FGF13	CSF1R	IRS1	PIK3CD	PDPK1	AKT1	GSK3B	MYC			0.11607	0.88393
FGF11	CSF1R	IRS1	PIK3CB	PDPK1	AKT1	GSK3B	MYC			0.0714314	0.928569
ANGPT4	INSR	IRS1	PIK3R1	PDPK1	AKT1	GSK3B	MYC			0.324434	0.675566
FGF4	EPHA2	IRS1	PIK3CB	PDPK1	AKT1	GSK3B	MYC			0.0714275	0.785715
FGF1	FGFR4	IRS1	PIK3R1	PDPK1	AKT1	GSK3B	MYC			0.238173	0.761827
FGF4	EPHA2	IRS1	PIK3CD	PDPK1	AKT1	GSK3B	MYC			0.116066	0.741077
CSF1	EGFR	IRS1	PIK3CB	PDPK1	AKT1	GSK3B	MYC			0.114299	0.885701
FGF10	KDR	IRS1	PIK3R1	PDPK1	AKT1	GSK3B	MYC			0.257661	0.742339
FGF9	FLT1	IRS1	PIK3CD	PDPK1	AKT1	GSK3B	MYC			0.240978	0.759022
FGF22	FGFR1	IRS1	PIK3CB	PDPK1	AKT1	GSK3B	MYC			0.214285	0.785715
FGF2	PDGFRB	IRS1	PIK3R1	PDPK1	AKT1	GSK3B	MYC			0.214308	0.714263
EFNA1	KIT	IRS1	PIK3CD	PDPK1	AKT1	GSK3B	MYC			0.157271	0.842729
FGF4	FLT4	IRS1	PIK3CB	PDPK1	AKT1	GSK3B	MYC			0.15531	0.84469
EFNA1	KIT	IRS1	PIK3R1	PDPK1	AKT1	GSK3B	MYC			0.255509	0.744491
FGF4	FLT4	IRS1	PIK3CD	PDPK1	AKT1	GSK3B	MYC			0.199948	0.800052
VEGFD	TEK	IRS1	PIK3R1	PDPK1	AKT1	GSK3B	MYC			0.214391	0.714181
ANGPT4	CSF1R	IRS1	PIK3CD	PDPK1	AKT1	GSK3B	MYC			0.11607	0.88393
HGF	INSR	IRS1	PIK3R1	PDPK1	AKT1	GSK3B	MYC			0.357173	0.642827
FGF8	PDGFRB	IRS1	PIK3CB	PDPK1	AKT1	GSK3B	MYC			0.0892887	0.910711
FGF8	PDGFRB	IRS1	PIK3CD	PDPK1	AKT1	GSK3B	MYC			0.133927	0.866073
PGF	FGFR1	IRS1	PIK3CB	PDPK1	AKT1	GSK3B	MYC			0.238916	0.761084
INS	KIT	IRS1	PIK3CD	PDPK1	AKT1	GSK3B	MYC			0.116388	0.883612
EFNA5	FLT4	IRS1	PIK3CB	PDPK1	AKT1	GSK3B	MYC			0.190476	0.809524
INS	KIT	IRS1	PIK3R1	PDPK1	AKT1	GSK3B	MYC			0.214626	0.785374
EFNA5	FLT4	IRS1	PIK3CD	PDPK1	AKT1	GSK3B	MYC			0.235114	0.764886
HGF	CSF1R	IRS1	PIK3CD	PDPK1	AKT1	GSK3B	MYC			0.11607	0.88393
FGF23	FGFR4	IRS1	PIK3CD	PDPK1	AKT1	GSK3B	MYC			0.139907	0.860093
EFNA1	EPHA2	IRS1	PIK3CB	PDPK1	AKT1	GSK3B	MYC			0.0714276	0.857144
EFNA2	PDGFRA	IRS1	PIK3CD	PDPK1	AKT1	GSK3B	MYC			0.258922	0.741078
FGF4	PDGFRB	IRS1	PIK3CB	PDPK1	AKT1	GSK3B	MYC			0.0857173	0.842854
EFNA2	PDGFRA	IRS1	PIK3R1	PDPK1	AKT1	GSK3B	MYC			0.357161	0.642839
FGF4	PDGFRB	IRS1	PIK3CD	PDPK1	AKT1	GSK3B	MYC			0.130356	0.798216
FGF17	FGFR1	IRS1	PIK3CB	PDPK1	AKT1	GSK3B	MYC			0.142856	0.857144
FGF1	KIT	IRS1	PIK3CD	PDPK1	AKT1	GSK3B	MYC			0.139871	0.860129
FGF21	FLT4	IRS1	PIK3CB	PDPK1	AKT1	GSK3B	MYC			0.216876	0.783124
FGF1	KIT	IRS1	PIK3R1	PDPK1	AKT1	GSK3B	MYC			0.238109	0.761891
FGF21	FLT4	IRS1	PIK3CD	PDPK1	AKT1	GSK3B	MYC			0.261514	0.738486
PDGFD	FLT4	IRS1	PIK3CB	PDPK1	AKT1	GSK3B	MYC			0.172618	0.827382
EFNA5	CSF1R	IRS1	PIK3CD	PDPK1	AKT1	GSK3B	MYC			0.116117	0.883883
INS	INSR	IRS1	PIK3R1	PDPK1	AKT1	GSK3B	MYC			0.302698	0.697302
FGF1	FGFR4	IRS1	PIK3CD	PDPK1	AKT1	GSK3B	MYC			0.139934	0.860066
PDGFB	EPHA2	IRS1	PIK3CB	PDPK1	AKT1	GSK3B	MYC			0.0714275	0.785715
VEGFB	PDGFRA	IRS1	PIK3CD	PDPK1	AKT1	GSK3B	MYC			0.187495	0.812505
HGF	PDGFRB	IRS1	PIK3CB	PDPK1	AKT1	GSK3B	MYC			0.159561	0.840439
HGF	PDGFRB	IRS1	PIK3CD	PDPK1	AKT1	GSK3B	MYC			0.204199	0.795801
EFNA2	FGFR1	IRS1	PIK3CB	PDPK1	AKT1	GSK3B	MYC			0.214285	0.785715
VEGFA	KIT	IRS1	PIK3CD	PDPK1	AKT1	GSK3B	MYC			0.116066	0.812505
FGF1	FLT4	IRS1	PIK3CB	PDPK1	AKT1	GSK3B	MYC			0.208321	0.791679
VEGFA	KIT	IRS1	PIK3R1	PDPK1	AKT1	GSK3B	MYC			0.214304	0.714267
FGF1	FLT4	IRS1	PIK3CD	PDPK1	AKT1	GSK3B	MYC			0.252959	0.747041
PDGFB	CSF1R	IRS1	PIK3CB	PDPK1	AKT1	GSK3B	MYC			0.0714355	0.928565
PDGFB	CSF1R	IRS1	PIK3CD	PDPK1	AKT1	GSK3B	MYC			0.116074	0.883926
FGF21	CSF1R	IRS1	PIK3CB	PDPK1	AKT1	GSK3B	MYC			0.0714379	0.928562
FGF4	FGFR4	IRS1	PIK3CD	PDPK1	AKT1	GSK3B	MYC			0.139907	0.860093
NGF	EPHA2	IRS1	PIK3CB	PDPK1	AKT1	GSK3B	MYC			0.0714275	0.785715
VEGFD	PDGFRA	IRS1	PIK3CD	PDPK1	AKT1	GSK3B	MYC			0.187495	0.741077
PDGFB	PDGFRB	IRS1	PIK3CB	PDPK1	AKT1	GSK3B	MYC			0.0892887	0.910711
PDGFB	PDGFRB	IRS1	PIK3CD	PDPK1	AKT1	GSK3B	MYC			0.133927	0.866073
ANGPT4	FLT4	IRS1	PIK3CB	PDPK1	AKT1	GSK3B	MYC			0.13656	0.86344
ANGPT4	FLT4	IRS1	PIK3CD	PDPK1	AKT1	GSK3B	MYC			0.181198	0.818802
VEGFC	CSF1R	IRS1	PIK3CB	PDPK1	AKT1	GSK3B	MYC			0.0714314	0.85714
VEGFC	CSF1R	IRS1	PIK3CD	PDPK1	AKT1	GSK3B	MYC			0.11607	0.812502
PDGFD	INSR	IRS1	PIK3R1	PDPK1	AKT1	GSK3B	MYC			0.342876	0.585696
EFNA5	EPHA2	IRS1	PIK3CB	PDPK1	AKT1	GSK3B	MYC			0.0714276	0.857144
PDGFC	PDGFRA	IRS1	PIK3CD	PDPK1	AKT1	GSK3B	MYC			0.204904	0.795096
FGF23	PDGFRB	IRS1	PIK3CB	PDPK1	AKT1	GSK3B	MYC			0.0714356	0.857136
PDGFC	PDGFRA	IRS1	PIK3R1	PDPK1	AKT1	GSK3B	MYC			0.303142	0.696858
FGF23	PDGFRB	IRS1	PIK3CD	PDPK1	AKT1	GSK3B	MYC			0.116074	0.812497
CSF1	FGFR1	IRS1	PIK3CB	PDPK1	AKT1	GSK3B	MYC			0.168557	0.831443
FGF21	KIT	IRS1	PIK3CD	PDPK1	AKT1	GSK3B	MYC			0.138137	0.861863
NGF	FLT4	IRS1	PIK3CB	PDPK1	AKT1	GSK3B	MYC			0.119047	0.880953
FGF21	KIT	IRS1	PIK3R1	PDPK1	AKT1	GSK3B	MYC			0.236375	0.763625
NGF	FLT4	IRS1	PIK3CD	PDPK1	AKT1	GSK3B	MYC			0.163686	0.836314
FGF2	CSF1R	IRS1	PIK3CD	PDPK1	AKT1	GSK3B	MYC			0.11607	0.88393
FGF23	INSR	IRS1	PIK3R1	PDPK1	AKT1	GSK3B	MYC			0.285805	0.714195
FGF11	FGFR4	IRS1	PIK3CD	PDPK1	AKT1	GSK3B	MYC			0.175608	0.824392
FGF9	PDGFRA	IRS1	PIK3R1	PDPK1	AKT1	GSK3B	MYC			0.316602	0.683398
VEGFB	FGFR1	IRS1	PIK3CB	PDPK1	AKT1	GSK3B	MYC			0.142865	0.857135
NGF	KIT	IRS1	PIK3CD	PDPK1	AKT1	GSK3B	MYC			0.116066	0.883934
EFNA1	FLT4	IRS1	PIK3CB	PDPK1	AKT1	GSK3B	MYC			0.214285	0.785715
NGF	KIT	IRS1	PIK3R1	PDPK1	AKT1	GSK3B	MYC			0.214304	0.785696
EFNA1	FLT4	IRS1	PIK3CD	PDPK1	AKT1	GSK3B	MYC			0.258924	0.741076
EFNA1	CSF1R	IRS1	PIK3CB	PDPK1	AKT1	GSK3B	MYC			0.0714486	0.928551
EFNA1	CSF1R	IRS1	PIK3CD	PDPK1	AKT1	GSK3B	MYC			0.116087	0.883913
FGF8	CSF1R	IRS1	PIK3CB	PDPK1	AKT1	GSK3B	MYC			0.0714314	0.928569
FGF13	INSR	IRS1	PIK3R1	PDPK1	AKT1	GSK3B	MYC			0.285787	0.714213
ANGPT1	FGFR4	IRS1	PIK3CD	PDPK1	AKT1	GSK3B	MYC			0.139907	0.860093
INS	EPHA2	IRS1	PIK3CB	PDPK1	AKT1	GSK3B	MYC			0.0714276	0.857144
FGF14	PDGFRA	IRS1	PIK3CD	PDPK1	AKT1	GSK3B	MYC			0.330298	0.669702
NGF	PDGFRB	IRS1	PIK3CB	PDPK1	AKT1	GSK3B	MYC			0.0892887	0.910711
FGF14	PDGFRA	IRS1	PIK3R1	PDPK1	AKT1	GSK3B	MYC			0.428536	0.571464
NGF	PDGFRB	IRS1	PIK3CD	PDPK1	AKT1	GSK3B	MYC			0.133927	0.866073
ANGPT2	FGFR1	IRS1	PIK3CB	PDPK1	AKT1	GSK3B	MYC			0.249999	0.750001
FGF2	KIT	IRS1	PIK3CD	PDPK1	AKT1	GSK3B	MYC			0.116066	0.883934
EFNA3	FLT4	IRS1	PIK3CB	PDPK1	AKT1	GSK3B	MYC			0.146478	0.853522
FGF2	KIT	IRS1	PIK3R1	PDPK1	AKT1	GSK3B	MYC			0.214304	0.785696
EFNA3	FLT4	IRS1	PIK3CD	PDPK1	AKT1	GSK3B	MYC			0.191117	0.808883
FGF8	NGFR	IRS1	PIK3R1	PDPK1	AKT1	GSK3B	MYC			0.214304	0.714267
FGF16	CSF1R	IRS1	PIK3CD	PDPK1	AKT1	GSK3B	MYC			0.11607	0.88393
VEGFC	INSR	IRS1	PIK3R1	PDPK1	AKT1	GSK3B	MYC			0.285733	0.714267
EFNA3	FGFR4	IRS1	PIK3CD	PDPK1	AKT1	GSK3B	MYC			0.157355	0.842645
FGF21	EPHA2	IRS1	PIK3CB	PDPK1	AKT1	GSK3B	MYC			0.0714276	0.857144
NGF	NGFR	IRS1	PIK3R1	PDPK1	AKT1	GSK3B	MYC			0.214304	0.714267
FGF16	PDGFRB	IRS1	PIK3CB	PDPK1	AKT1	GSK3B	MYC			0.0719071	0.928093
FGF16	PDGFRB	IRS1	PIK3CD	PDPK1	AKT1	GSK3B	MYC			0.116546	0.883454
PDGFC	FGFR1	IRS1	PIK3CB	PDPK1	AKT1	GSK3B	MYC			0.160707	0.839293
PDGFB	KIT	IRS1	PIK3CD	PDPK1	AKT1	GSK3B	MYC			0.133923	0.866077
VEGFC	FLT4	IRS1	PIK3CB	PDPK1	AKT1	GSK3B	MYC			0.119047	0.880953
PDGFB	KIT	IRS1	PIK3R1	PDPK1	AKT1	GSK3B	MYC			0.232161	0.767839
VEGFC	FLT4	IRS1	PIK3CD	PDPK1	AKT1	GSK3B	MYC			0.163686	0.836314
FGF10	EGFR	IRS1	PIK3CB	PDPK1	AKT1	GSK3B	MYC			0.11658	0.88342
FGF21	NGFR	IRS1	PIK3R1	PDPK1	AKT1	GSK3B	MYC			0.22859	0.628553
FGF10	EGFR	IRS1	PIK3CD	PDPK1	AKT1	GSK3B	MYC			0.161218	0.838782
FGF2	CSF1R	IRS1	PIK3CB	PDPK1	AKT1	GSK3B	MYC			0.0714314	0.928569
NGF	FGFR4	IRS1	PIK3CD	PDPK1	AKT1	GSK3B	MYC			0.139894	0.860106
FGF1	EPHA2	IRS1	PIK3CB	PDPK1	AKT1	GSK3B	MYC			0.0714275	0.785715
FGF7	PDGFRA	IRS1	PIK3CD	PDPK1	AKT1	GSK3B	MYC			0.306534	0.693466
EFNA1	PDGFRB	IRS1	PIK3CB	PDPK1	AKT1	GSK3B	MYC			0.160717	0.839283
EFNA1	PDGFRB	IRS1	PIK3CD	PDPK1	AKT1	GSK3B	MYC			0.205356	0.794644
FGF9	FGFR1	IRS1	PIK3CB	PDPK1	AKT1	GSK3B	MYC			0.173725	0.826275
FGF11	KIT	IRS1	PIK3CD	PDPK1	AKT1	GSK3B	MYC			0.116066	0.883934
HGF	FLT4	IRS1	PIK3CB	PDPK1	AKT1	GSK3B	MYC			0.218074	0.781926
FGF11	KIT	IRS1	PIK3R1	PDPK1	AKT1	GSK3B	MYC			0.214304	0.785696
HGF	FLT4	IRS1	PIK3CD	PDPK1	AKT1	GSK3B	MYC			0.262712	0.737288
PDGFC	EGFR	IRS1	PIK3CB	PDPK1	AKT1	GSK3B	MYC			0.128572	0.8
FGF23	NGFR	IRS1	PIK3R1	PDPK1	AKT1	GSK3B	MYC			0.214308	0.642835
PDGFC	EGFR	IRS1	PIK3CD	PDPK1	AKT1	GSK3B	MYC			0.17321	0.755361
VEGFA	CSF1R	IRS1	PIK3CB	PDPK1	AKT1	GSK3B	MYC			0.0714314	0.85714
FGF21	INSR	IRS1	PIK3R1	PDPK1	AKT1	GSK3B	MYC			0.317248	0.682752
ANGPT2	PDGFRA	IRS1	PIK3CD	PDPK1	AKT1	GSK3B	MYC			0.294635	0.705365
FGF18	PDGFRB	IRS1	PIK3CB	PDPK1	AKT1	GSK3B	MYC			0.160717	0.839283
FGF18	PDGFRB	IRS1	PIK3CD	PDPK1	AKT1	GSK3B	MYC			0.205356	0.794644
PDGFA	FGFR1	IRS1	PIK3CB	PDPK1	AKT1	GSK3B	MYC			0.237229	0.762771
FGF8	KIT	IRS1	PIK3CD	PDPK1	AKT1	GSK3B	MYC			0.116066	0.883934
FGF16	FLT4	IRS1	PIK3CB	PDPK1	AKT1	GSK3B	MYC			0.136929	0.863071
FGF8	KIT	IRS1	PIK3R1	PDPK1	AKT1	GSK3B	MYC			0.214304	0.785696
FGF16	FLT4	IRS1	PIK3CD	PDPK1	AKT1	GSK3B	MYC			0.181568	0.818432
PDGFD	CSF1R	IRS1	PIK3CB	PDPK1	AKT1	GSK3B	MYC			0.0714743	0.928526
FGF8	INSR	IRS1	PIK3R1	PDPK1	AKT1	GSK3B	MYC			0.357161	0.642839
EFNA5	FGFR4	IRS1	PIK3CD	PDPK1	AKT1	GSK3B	MYC			0.158288	0.841712
FGF6	EPHA2	IRS1	PIK3CB	PDPK1	AKT1	GSK3B	MYC			0.0714275	0.785715
FGF3	PDGFRA	IRS1	PIK3CD	PDPK1	AKT1	GSK3B	MYC			0.294621	0.705379
FGF1	PDGFRB	IRS1	PIK3CB	PDPK1	AKT1	GSK3B	MYC			0.0719071	0.928093
FGF1	PDGFRB	IRS1	PIK3CD	PDPK1	AKT1	GSK3B	MYC			0.116546	0.883454
ANGPT4	KIT	IRS1	PIK3CD	PDPK1	AKT1	GSK3B	MYC			0.11608	0.88392
FGF23	FLT4	IRS1	PIK3CB	PDPK1	AKT1	GSK3B	MYC			0.147121	0.852879
ANGPT4	KIT	IRS1	PIK3R1	PDPK1	AKT1	GSK3B	MYC			0.214318	0.785682
FGF23	FLT4	IRS1	PIK3CD	PDPK1	AKT1	GSK3B	MYC			0.19176	0.80824
ANGPT2	EGFR	IRS1	PIK3CB	PDPK1	AKT1	GSK3B	MYC			0.221429	0.778571
FGF16	NGFR	IRS1	PIK3R1	PDPK1	AKT1	GSK3B	MYC			0.21478	0.713792
ANGPT2	EGFR	IRS1	PIK3CD	PDPK1	AKT1	GSK3B	MYC			0.266067	0.733933
FGF18	CSF1R	IRS1	PIK3CB	PDPK1	AKT1	GSK3B	MYC			0.0714464	0.928554
EFNA5	INSR	IRS1	PIK3R1	PDPK1	AKT1	GSK3B	MYC			0.428394	0.571606
INS	FGFR4	IRS1	PIK3CD	PDPK1	AKT1	GSK3B	MYC			0.139898	0.860102
FGF18	EPHA2	IRS1	PIK3CB	PDPK1	AKT1	GSK3B	MYC			0.0714276	0.857144
FGF5	PDGFRA	IRS1	PIK3CD	PDPK1	AKT1	GSK3B	MYC			0.230091	0.769909
VEGFC	PDGFRB	IRS1	PIK3CB	PDPK1	AKT1	GSK3B	MYC			0.0714316	0.85714
VEGFC	PDGFRB	IRS1	PIK3CD	PDPK1	AKT1	GSK3B	MYC			0.11607	0.812501
KITLG	FGFR1	IRS1	PIK3CB	PDPK1	AKT1	GSK3B	MYC			0.285677	0.714323
FGF7	MET	IRS1	PIK3R1	PDPK1	AKT1	GSK3B	MYC			0.214321	0.785679
FGF18	KIT	IRS1	PIK3CD	PDPK1	AKT1	GSK3B	MYC			0.138137	0.861863
FGF20	IGF1R	IRS1	PIK3CB	PDPK1	AKT1	GSK3B	MYC			0.0722042	0.927796
FGF18	KIT	IRS1	PIK3R1	PDPK1	AKT1	GSK3B	MYC			0.236375	0.763625
FGF20	IGF1R	IRS1	PIK3CD	PDPK1	AKT1	GSK3B	MYC			0.116843	0.883157
KITLG	EGFR	IRS1	PIK3CB	PDPK1	AKT1	GSK3B	MYC			0.221429	0.778571
HGF	NGFR	IRS1	PIK3R1	PDPK1	AKT1	GSK3B	MYC			0.301226	0.627345
KITLG	EGFR	IRS1	PIK3CD	PDPK1	AKT1	GSK3B	MYC			0.266067	0.733933
EFNA3	CSF1R	IRS1	PIK3CB	PDPK1	AKT1	GSK3B	MYC			0.0714314	0.928569
FGF16	INSR	IRS1	PIK3R1	PDPK1	AKT1	GSK3B	MYC			0.3036	0.6964
VEGFC	FGFR4	IRS1	PIK3CD	PDPK1	AKT1	GSK3B	MYC			0.139894	0.860106
FGF2	EPHA2	IRS1	PIK3CB	PDPK1	AKT1	GSK3B	MYC			0.0714275	0.785715
FGF18	NGFR	IRS1	PIK3R1	PDPK1	AKT1	GSK3B	MYC			0.301226	0.627345
FGF17	PDGFRA	IRS1	PIK3CD	PDPK1	AKT1	GSK3B	MYC			0.187495	0.812505
FGF21	PDGFRB	IRS1	PIK3CB	PDPK1	AKT1	GSK3B	MYC			0.0857173	0.842854
FGF21	PDGFRB	IRS1	PIK3CD	PDPK1	AKT1	GSK3B	MYC			0.130356	0.798216
FGF5	FGFR1	IRS1	PIK3CB	PDPK1	AKT1	GSK3B	MYC			0.227486	0.772514
FGF6	KIT	IRS1	PIK3CD	PDPK1	AKT1	GSK3B	MYC			0.116066	0.883934
FGF7	IGF1R	IRS1	PIK3CB	PDPK1	AKT1	GSK3B	MYC			0.156408	0.843592
FGF6	KIT	IRS1	PIK3R1	PDPK1	AKT1	GSK3B	MYC			0.214304	0.785696
FGF7	IGF1R	IRS1	PIK3CD	PDPK1	AKT1	GSK3B	MYC			0.201047	0.798953
FGF5	EGFR	IRS1	PIK3CB	PDPK1	AKT1	GSK3B	MYC			0.207937	0.792063
FGF1	NGFR	IRS1	PIK3R1	PDPK1	AKT1	GSK3B	MYC			0.214304	0.642838
FGF5	EGFR	IRS1	PIK3CD	PDPK1	AKT1	GSK3B	MYC			0.252576	0.747424
FGF23	CSF1R	IRS1	PIK3CB	PDPK1	AKT1	GSK3B	MYC			0.0714352	0.928565
FGF6	INSR	IRS1	PIK3R1	PDPK1	AKT1	GSK3B	MYC			0.285954	0.714046
HGF	FGFR4	IRS1	PIK3CD	PDPK1	AKT1	GSK3B	MYC			0.139934	0.860066
VEGFC	EPHA2	IRS1	PIK3CB	PDPK1	AKT1	GSK3B	MYC			0.0714276	0.857144
IGF1	PDGFRA	IRS1	PIK3CD	PDPK1	AKT1	GSK3B	MYC			0.330345	0.669655
EFNA3	PDGFRB	IRS1	PIK3CB	PDPK1	AKT1	GSK3B	MYC			0.159561	0.840439
IGF1	PDGFRA	IRS1	PIK3R1	PDPK1	AKT1	GSK3B	MYC			0.428583	0.571417
EFNA3	PDGFRB	IRS1	PIK3CD	PDPK1	AKT1	GSK3B	MYC			0.204199	0.795801
FGF3	FGFR1	IRS1	PIK3CB	PDPK1	AKT1	GSK3B	MYC			0.283203	0.716797
FGF3	MET	IRS1	PIK3CD	PDPK1	AKT1	GSK3B	MYC			0.116068	0.883932
FGF12	IGF1R	IRS1	PIK3CB	PDPK1	AKT1	GSK3B	MYC			0.163195	0.836805
FGF12	IGF1R	IRS1	PIK3CD	PDPK1	AKT1	GSK3B	MYC			0.207834	0.792166
PGF	EGFR	IRS1	PIK3CB	PDPK1	AKT1	GSK3B	MYC			0.210346	0.789654
FGF11	NGFR	IRS1	PIK3R1	PDPK1	AKT1	GSK3B	MYC			0.214304	0.714267
PGF	EGFR	IRS1	PIK3CD	PDPK1	AKT1	GSK3B	MYC			0.254985	0.745015
FGF4	CSF1R	IRS1	PIK3CB	PDPK1	AKT1	GSK3B	MYC			0.0714314	0.928569
FGF11	INSR	IRS1	PIK3R1	PDPK1	AKT1	GSK3B	MYC			0.335054	0.664946
VEGFA	FGFR4	IRS1	PIK3CD	PDPK1	AKT1	GSK3B	MYC			0.139894	0.788678
FGF16	EPHA2	IRS1	PIK3CB	PDPK1	AKT1	GSK3B	MYC			0.0714276	0.857144
KITLG	PDGFRA	IRS1	PIK3CD	PDPK1	AKT1	GSK3B	MYC			0.330345	0.669655
INS	PDGFRB	IRS1	PIK3CB	PDPK1	AKT1	GSK3B	MYC			0.0857173	0.842854
INS	PDGFRB	IRS1	PIK3CD	PDPK1	AKT1	GSK3B	MYC			0.130356	0.798216
FGF20	FGFR1	IRS1	PIK3CB	PDPK1	AKT1	GSK3B	MYC			0.214285	0.785715
FGF22	MET	IRS1	PIK3CD	PDPK1	AKT1	GSK3B	MYC			0.116068	0.883932
ANGPT2	IGF1R	IRS1	PIK3CB	PDPK1	AKT1	GSK3B	MYC			0.150077	0.849923
ANGPT2	IGF1R	IRS1	PIK3CD	PDPK1	AKT1	GSK3B	MYC			0.194715	0.805285
FGF7	EGFR	IRS1	PIK3CB	PDPK1	AKT1	GSK3B	MYC			0.221426	0.778574
FGF7	EGFR	IRS1	PIK3CD	PDPK1	AKT1	GSK3B	MYC			0.266065	0.733935
FGF6	CSF1R	IRS1	PIK3CB	PDPK1	AKT1	GSK3B	MYC			0.0714521	0.928548
FGF8	FGFR4	IRS1	PIK3CD	PDPK1	AKT1	GSK3B	MYC			0.139894	0.860106
FGF11	EPHA2	IRS1	PIK3CB	PDPK1	AKT1	GSK3B	MYC			0.0714276	0.857144
FGF22	PDGFRA	IRS1	PIK3CD	PDPK1	AKT1	GSK3B	MYC			0.258923	0.741077
FGF7	TEK	IRS1	PIK3CB	PDPK1	AKT1	GSK3B	MYC			0.0953564	0.904644
FGF22	PDGFRA	IRS1	PIK3R1	PDPK1	AKT1	GSK3B	MYC			0.357161	0.642839
FGF7	TEK	IRS1	PIK3CD	PDPK1	AKT1	GSK3B	MYC			0.139995	0.860005
EGF	FGFR1	IRS1	PIK3CB	PDPK1	AKT1	GSK3B	MYC			0.285712	0.714288
FGF10	MET	IRS1	PIK3CD	PDPK1	AKT1	GSK3B	MYC			0.116068	0.812504
PDGFC	IGF1R	IRS1	PIK3CB	PDPK1	AKT1	GSK3B	MYC			0.086177	0.842394
FGF10	MET	IRS1	PIK3R1	PDPK1	AKT1	GSK3B	MYC			0.214306	0.714265
PDGFC	IGF1R	IRS1	PIK3CD	PDPK1	AKT1	GSK3B	MYC			0.130816	0.797756
EGF	EGFR	IRS1	PIK3CB	PDPK1	AKT1	GSK3B	MYC			0.221425	0.778575
EGF	EGFR	IRS1	PIK3CD	PDPK1	AKT1	GSK3B	MYC			0.266063	0.733937
FGF16	CSF1R	IRS1	PIK3CB	PDPK1	AKT1	GSK3B	MYC			0.0714314	0.928569
FGF4	INSR	IRS1	PIK3R1	PDPK1	AKT1	GSK3B	MYC			0.28578	0.71422
PDGFD	FGFR4	IRS1	PIK3CD	PDPK1	AKT1	GSK3B	MYC			0.179079	0.820921
FGF8	EPHA2	IRS1	PIK3CB	PDPK1	AKT1	GSK3B	MYC			0.0714275	0.785715
VEGFC	NGFR	IRS1	PIK3R1	PDPK1	AKT1	GSK3B	MYC			0.214304	0.642839
FGF10	PDGFRA	IRS1	PIK3CD	PDPK1	AKT1	GSK3B	MYC			0.189789	0.810211
PGF	TEK	IRS1	PIK3CB	PDPK1	AKT1	GSK3B	MYC			0.0715534	0.928447
PGF	TEK	IRS1	PIK3CD	PDPK1	AKT1	GSK3B	MYC			0.116192	0.883808
EFNA4	FGFR1	IRS1	PIK3CB	PDPK1	AKT1	GSK3B	MYC			0.232142	0.767858
FGF17	MET	IRS1	PIK3R1	PDPK1	AKT1	GSK3B	MYC			0.214306	0.714265
IGF1	MET	IRS1	PIK3CD	PDPK1	AKT1	GSK3B	MYC			0.116083	0.883917
PGF	IGF1R	IRS1	PIK3CB	PDPK1	AKT1	GSK3B	MYC			0.160021	0.839979
IGF1	MET	IRS1	PIK3R1	PDPK1	AKT1	GSK3B	MYC			0.214321	0.785679
PGF	IGF1R	IRS1	PIK3CD	PDPK1	AKT1	GSK3B	MYC			0.204659	0.795341
FGF22	EGFR	IRS1	PIK3CB	PDPK1	AKT1	GSK3B	MYC			0.157144	0.842856
FGF2	NGFR	IRS1	PIK3R1	PDPK1	AKT1	GSK3B	MYC			0.214304	0.642839
FGF22	EGFR	IRS1	PIK3CD	PDPK1	AKT1	GSK3B	MYC			0.201783	0.798217
FGF18	INSR	IRS1	PIK3R1	PDPK1	AKT1	GSK3B	MYC			0.428576	0.571424
FGF2	FGFR4	IRS1	PIK3CD	PDPK1	AKT1	GSK3B	MYC			0.139894	0.860106
FGF13	EPHA2	IRS1	PIK3CB	PDPK1	AKT1	GSK3B	MYC			0.0714275	0.785715
FGF12	PDGFRA	IRS1	PIK3CD	PDPK1	AKT1	GSK3B	MYC			0.330295	0.669705
FGF3	TEK	IRS1	PIK3CB	PDPK1	AKT1	GSK3B	MYC			0.0715235	0.928476
FGF12	PDGFRA	IRS1	PIK3R1	PDPK1	AKT1	GSK3B	MYC			0.428533	0.571467
FGF3	TEK	IRS1	PIK3CD	PDPK1	AKT1	GSK3B	MYC			0.116162	0.883838
FGF14	FGFR1	IRS1	PIK3CB	PDPK1	AKT1	GSK3B	MYC			0.28568	0.71432
PGF	MET	IRS1	PIK3R1	PDPK1	AKT1	GSK3B	MYC			0.214306	0.785694
PDGFA	MET	IRS1	PIK3CD	PDPK1	AKT1	GSK3B	MYC			0.116068	0.812504
EGF	IGF1R	IRS1	PIK3CB	PDPK1	AKT1	GSK3B	MYC			0.15094	0.84906
PDGFA	MET	IRS1	PIK3R1	PDPK1	AKT1	GSK3B	MYC			0.214306	0.714265
EGF	IGF1R	IRS1	PIK3CD	PDPK1	AKT1	GSK3B	MYC			0.195578	0.804422
FGF20	EGFR	IRS1	PIK3CB	PDPK1	AKT1	GSK3B	MYC			0.114599	0.885401
FGF13	NGFR	IRS1	PIK3R1	PDPK1	AKT1	GSK3B	MYC			0.214304	0.642839
FGF20	EGFR	IRS1	PIK3CD	PDPK1	AKT1	GSK3B	MYC			0.159237	0.840763
NGF	CSF1R	IRS1	PIK3CB	PDPK1	AKT1	GSK3B	MYC			0.0714314	0.928569
VEGFA	INSR	IRS1	PIK3R1	PDPK1	AKT1	GSK3B	MYC			0.285733	0.642839
FGF21	FGFR4	IRS1	PIK3CD	PDPK1	AKT1	GSK3B	MYC			0.158179	0.841821
EFNA3	EPHA2	IRS1	PIK3CB	PDPK1	AKT1	GSK3B	MYC			0.0714276	0.857144
VEGFA	NGFR	IRS1	PIK3R1	PDPK1	AKT1	GSK3B	MYC			0.214304	0.642839
PDGFA	PDGFRA	IRS1	PIK3CD	PDPK1	AKT1	GSK3B	MYC			0.283556	0.716444
ANGPT2	TEK	IRS1	PIK3CB	PDPK1	AKT1	GSK3B	MYC			0.0971084	0.902892
ANGPT2	TEK	IRS1	PIK3CD	PDPK1	AKT1	GSK3B	MYC			0.141747	0.858253
IGF1	FGFR1	IRS1	PIK3CB	PDPK1	AKT1	GSK3B	MYC			0.285713	0.714287
FGF14	MET	IRS1	PIK3CD	PDPK1	AKT1	GSK3B	MYC			0.116083	0.883917
VEGFB	IGF1R	IRS1	PIK3CB	PDPK1	AKT1	GSK3B	MYC			0.0718914	0.928109
VEGFB	IGF1R	IRS1	PIK3CD	PDPK1	AKT1	GSK3B	MYC			0.11653	0.88347
EFNA4	EGFR	IRS1	PIK3CB	PDPK1	AKT1	GSK3B	MYC			0.203572	0.796428
EFNA4	EGFR	IRS1	PIK3CD	PDPK1	AKT1	GSK3B	MYC			0.24821	0.75179
FGF13	CSF1R	IRS1	PIK3CB	PDPK1	AKT1	GSK3B	MYC			0.0714314	0.928569
FGF2	INSR	IRS1	PIK3R1	PDPK1	AKT1	GSK3B	MYC			0.285733	0.714267
PDGFB	FGFR4	IRS1	PIK3CD	PDPK1	AKT1	GSK3B	MYC			0.139894	0.860106
ANGPT1	EPHA2	IRS1	PIK3CB	PDPK1	AKT1	GSK3B	MYC			0.0714275	0.785715
ANGPT4	NGFR	IRS1	PIK3R1	PDPK1	AKT1	GSK3B	MYC			0.301226	0.627345
EGF	PDGFRA	IRS1	PIK3CD	PDPK1	AKT1	GSK3B	MYC			0.330337	0.669663
EFNA4	TEK	IRS1	PIK3CB	PDPK1	AKT1	GSK3B	MYC			0.0963477	0.903652
EFNA4	TEK	IRS1	PIK3CD	PDPK1	AKT1	GSK3B	MYC			0.140986	0.859014
FGF3	MET	IRS1	PIK3R1	PDPK1	AKT1	GSK3B	MYC			0.214306	0.785694
VEGFD	MET	IRS1	PIK3CD	PDPK1	AKT1	GSK3B	MYC			0.116068	0.812504
KITLG	IGF1R	IRS1	PIK3CB	PDPK1	AKT1	GSK3B	MYC			0.180675	0.819325
KITLG	IGF1R	IRS1	PIK3CD	PDPK1	AKT1	GSK3B	MYC			0.225314	0.774686
FGF12	EGFR	IRS1	PIK3CB	PDPK1	AKT1	GSK3B	MYC			0.213743	0.786257
FGF12	EGFR	IRS1	PIK3CD	PDPK1	AKT1	GSK3B	MYC			0.258382	0.741618
ANGPT4	CSF1R	IRS1	PIK3CB	PDPK1	AKT1	GSK3B	MYC			0.0714314	0.928569
EFNA3	INSR	IRS1	PIK3R1	PDPK1	AKT1	GSK3B	MYC			0.302074	0.697926
ANGPT4	FGFR4	IRS1	PIK3CD	PDPK1	AKT1	GSK3B	MYC			0.139894	0.860106
ANGPT4	EPHA2	IRS1	PIK3CB	PDPK1	AKT1	GSK3B	MYC			0.0714275	0.785715
EFNA4	PDGFRA	IRS1	PIK3CD	PDPK1	AKT1	GSK3B	MYC			0.27558	0.72442
PDGFA	TEK	IRS1	PIK3CB	PDPK1	AKT1	GSK3B	MYC			0.0715674	0.928433
ANGPT1	NGFR	IRS1	PIK3R1	PDPK1	AKT1	GSK3B	MYC			0.285746	0.642826
PDGFA	TEK	IRS1	PIK3CD	PDPK1	AKT1	GSK3B	MYC			0.116206	0.883794
FGF19	FGFR1	IRS1	PIK3CB	PDPK1	AKT1	GSK3B	MYC			0.237171	0.762829
KITLG	MET	IRS1	PIK3CD	PDPK1	AKT1	GSK3B	MYC			0.116083	0.883917
FGF22	IGF1R	IRS1	PIK3CB	PDPK1	AKT1	GSK3B	MYC			0.097233	0.902767
PDGFD	NGFR	IRS1	PIK3R1	PDPK1	AKT1	GSK3B	MYC			0.214304	0.714267
FGF22	IGF1R	IRS1	PIK3CD	PDPK1	AKT1	GSK3B	MYC			0.141872	0.858128
FGF19	EGFR	IRS1	PIK3CB	PDPK1	AKT1	GSK3B	MYC			0.140851	0.859149
EFNA5	NGFR	IRS1	PIK3R1	PDPK1	AKT1	GSK3B	MYC			0.301226	0.627345
FGF19	EGFR	IRS1	PIK3CD	PDPK1	AKT1	GSK3B	MYC			0.18549	0.81451
HGF	CSF1R	IRS1	PIK3CB	PDPK1	AKT1	GSK3B	MYC			0.0714314	0.928569
FGF20	PDGFRA	IRS1	PIK3R1	PDPK1	AKT1	GSK3B	MYC			0.285743	0.714257
FGF6	FGFR4	IRS1	PIK3CD	PDPK1	AKT1	GSK3B	MYC			0.139914	0.860086
PDGFD	EPHA2	IRS1	PIK3CB	PDPK1	AKT1	GSK3B	MYC			0.0714276	0.857144
FGF6	NGFR	IRS1	PIK3R1	PDPK1	AKT1	GSK3B	MYC			0.21478	0.713792
PGF	PDGFRA	IRS1	PIK3CD	PDPK1	AKT1	GSK3B	MYC			0.281045	0.718955
FGF12	TEK	IRS1	PIK3CB	PDPK1	AKT1	GSK3B	MYC			0.117516	0.882484
INS	NGFR	IRS1	PIK3R1	PDPK1	AKT1	GSK3B	MYC			0.22859	0.628553
FGF12	TEK	IRS1	PIK3CD	PDPK1	AKT1	GSK3B	MYC			0.162154	0.837846
FGF10	FGFR1	IRS1	PIK3CB	PDPK1	AKT1	GSK3B	MYC			0.14515	0.85485
EFNA2	MET	IRS1	PIK3R1	PDPK1	AKT1	GSK3B	MYC			0.21431	0.78569
EFNA4	MET	IRS1	PIK3CD	PDPK1	AKT1	GSK3B	MYC			0.116068	0.812504
PDGFA	IGF1R	IRS1	PIK3CB	PDPK1	AKT1	GSK3B	MYC			0.163837	0.836163
PDGFA	IGF1R	IRS1	PIK3CD	PDPK1	AKT1	GSK3B	MYC			0.208475	0.791525
FGF14	EGFR	IRS1	PIK3CB	PDPK1	AKT1	GSK3B	MYC			0.221392	0.778608
PDGFB	NGFR	IRS1	PIK3R1	PDPK1	AKT1	GSK3B	MYC			0.214304	0.714267
FGF14	EGFR	IRS1	PIK3CD	PDPK1	AKT1	GSK3B	MYC			0.26603	0.73397
EFNA5	CSF1R	IRS1	PIK3CB	PDPK1	AKT1	GSK3B	MYC			0.0714787	0.928521
CSF1	PDGFRA	IRS1	PIK3R1	PDPK1	AKT1	GSK3B	MYC			0.285838	0.714162
FGF16	FGFR4	IRS1	PIK3CD	PDPK1	AKT1	GSK3B	MYC			0.157766	0.842234
HGF	EPHA2	IRS1	PIK3CB	PDPK1	AKT1	GSK3B	MYC			0.0714276	0.857144
EFNA1	NGFR	IRS1	PIK3R1	PDPK1	AKT1	GSK3B	MYC			0.301226	0.627345
FGF9	PDGFRA	IRS1	PIK3CD	PDPK1	AKT1	GSK3B	MYC			0.218363	0.781637
VEGFB	TEK	IRS1	PIK3CB	PDPK1	AKT1	GSK3B	MYC			0.0715225	0.928477
FGF4	NGFR	IRS1	PIK3R1	PDPK1	AKT1	GSK3B	MYC			0.22859	0.628553
VEGFB	TEK	IRS1	PIK3CD	PDPK1	AKT1	GSK3B	MYC			0.116161	0.883839
VEGFD	FGFR1	IRS1	PIK3CB	PDPK1	AKT1	GSK3B	MYC			0.142856	0.785715
FGF22	MET	IRS1	PIK3R1	PDPK1	AKT1	GSK3B	MYC			0.214306	0.785694
FGF3	PDGFRA	IRS1	PIK3R1	PDPK1	AKT1	GSK3B	MYC			0.392859	0.607141
EGF	PDGFRA	IRS1	PIK3R1	PDPK1	AKT1	GSK3B	MYC			0.428575	0.571425
FGF10	PDGFRA	IRS1	PIK3R1	PDPK1	AKT1	GSK3B	MYC			0.288027	0.711973
VEGFD	MET	IRS1	PIK3R1	PDPK1	AKT1	GSK3B	MYC			0.214306	0.714265
PDGFA	PDGFRA	IRS1	PIK3R1	PDPK1	AKT1	GSK3B	MYC			0.381795	0.618205
VEGFD	PDGFRA	IRS1	PIK3R1	PDPK1	AKT1	GSK3B	MYC			0.285733	0.642839
ANGPT2	PDGFRA	IRS1	PIK3R1	PDPK1	AKT1	GSK3B	MYC			0.392873	0.607127
EGF	MET	IRS1	PIK3R1	PDPK1	AKT1	GSK3B	MYC			0.214321	0.785679
KITLG	MET	IRS1	PIK3R1	PDPK1	AKT1	GSK3B	MYC			0.214321	0.785679
FGF12	MET	IRS1	PIK3R1	PDPK1	AKT1	GSK3B	MYC			0.214306	0.785694
KITLG	PDGFRA	IRS1	PIK3R1	PDPK1	AKT1	GSK3B	MYC			0.428583	0.571417
FGF7	PDGFRA	IRS1	PIK3R1	PDPK1	AKT1	GSK3B	MYC			0.404772	0.595228
EFNA4	MET	IRS1	PIK3R1	PDPK1	AKT1	GSK3B	MYC			0.214306	0.714265
FGF19	IGF1R	IRS1	PIK3R3	PDPK1	AKT1	GSK3B	MYC			0.142874	0.857126
ANGPT2	MET	IRS1	PIK3R1	PDPK1	AKT1	GSK3B	MYC			0.21431	0.78569
FGF14	MET	IRS1	PIK3R1	PDPK1	AKT1	GSK3B	MYC			0.214321	0.785679
CSF1	MET	IRS1	PIK3R1	PDPK1	AKT1	GSK3B	MYC			0.214306	0.785694
EFNA4	PDGFRA	IRS1	PIK3R1	PDPK1	AKT1	GSK3B	MYC			0.373818	0.626182
EGF	TEK	IRS1	PIK3R3	PDPK1	AKT1	GSK3B	MYC			0.165949	0.834051
PGF	PDGFRA	IRS1	PIK3R1	PDPK1	AKT1	GSK3B	MYC			0.379283	0.620717
FGF20	MET	IRS1	PIK3R1	PDPK1	AKT1	GSK3B	MYC			0.214306	0.785694
FGF9	MET	IRS1	PIK3R1	PDPK1	AKT1	GSK3B	MYC			0.214306	0.785694
EFNA3	NGFR	IRS1	PIK3R1	PDPK1	AKT1	GSK3B	MYC			0.301226	0.627345
PDGFC	MET	IRS1	PIK3R1	PDPK1	AKT1	GSK3B	MYC			0.214306	0.785694
FGF17	PDGFRA	IRS1	PIK3R1	PDPK1	AKT1	GSK3B	MYC			0.285733	0.714267
FGF19	PDGFRA	IRS1	PIK3R1	PDPK1	AKT1	GSK3B	MYC			0.297413	0.702587
VEGFB	MET	IRS1	PIK3R1	PDPK1	AKT1	GSK3B	MYC			0.214306	0.785694
VEGFB	PDGFRA	IRS1	PIK3R1	PDPK1	AKT1	GSK3B	MYC			0.285733	0.714267
ANGPT1	INSR	IRS1	PIK3R3	PDPK1	AKT1	GSK3B	MYC			0.308203	0.691797
FGF5	MET	IRS1	PIK3R1	PDPK1	AKT1	GSK3B	MYC			0.214306	0.785694
FGF5	PDGFRA	IRS1	PIK3R1	PDPK1	AKT1	GSK3B	MYC			0.32833	0.67167
FGF19	MET	IRS1	PIK3R1	PDPK1	AKT1	GSK3B	MYC			0.214308	0.785692
VEGFB	FGFR1	IRS1	PIK3R2	PDPK1	AKT1	GSK3B	MYC			0.071458	0.928542
FGF9	IGF1R	IRS1	PIK3R3	PDPK1	AKT1	GSK3B	MYC			0.124683	0.875317
FGF1	INSR	IRS1	PIK3R3	PDPK1	AKT1	GSK3B	MYC			0.240881	0.759119
FGF7	MET	IRS1	PIK3R3	PDPK1	AKT1	GSK3B	MYC			0.0944453	0.905555
PDGFC	FGFR3	IRS1	PIK3R3	PDPK1	AKT1	GSK3B	MYC			0.0945147	0.905485
FGF5	FGFR1	IRS1	PIK3R2	PDPK1	AKT1	GSK3B	MYC			0.156079	0.843921
ANGPT1	CSF1R	IRS1	PIK3R3	PDPK1	AKT1	GSK3B	MYC			0.0944753	0.905525
FGF23	INSR	IRS1	PIK3R2	PDPK1	AKT1	GSK3B	MYC			0.0715218	0.928478
PGF	FGFR3	IRS1	PIK3R3	PDPK1	AKT1	GSK3B	MYC			0.103834	0.896166
FGF6	INSR	IRS1	PIK3R2	PDPK1	AKT1	GSK3B	MYC			0.0716703	0.92833
FGF11	EPHA2	IRS1	PIK3R2	PDPK1	AKT1	GSK3B	MYC			2.07191e-05	0.928551
FGF23	FGFR2	IRS1	PIK3R3	PDPK1	AKT1	GSK3B	MYC			0.0944768	0.905523
VEGFC	INSR	IRS1	PIK3R2	PDPK1	AKT1	GSK3B	MYC			0.0714493	0.928551
FGF13	INSR	IRS1	PIK3R2	PDPK1	AKT1	GSK3B	MYC			0.0715034	0.928497
FGF17	MET	IRS1	PIK3R3	PDPK1	AKT1	GSK3B	MYC			0.0944303	0.834141
FGF21	INSR	IRS1	PIK3R2	PDPK1	AKT1	GSK3B	MYC			0.102964	0.897036
FGF13	EPHA2	IRS1	PIK3R2	PDPK1	AKT1	GSK3B	MYC			2.06334e-05	0.857122
PDGFC	TEK	IRS1	PIK3R3	PDPK1	AKT1	GSK3B	MYC			0.0945255	0.905474
ANGPT1	FLT4	IRS1	PIK3R3	PDPK1	AKT1	GSK3B	MYC			0.241719	0.758281
FGF1	INSR	IRS1	PIK3R2	PDPK1	AKT1	GSK3B	MYC			0.146473	0.853527
PGF	MET	IRS1	PIK3R3	PDPK1	AKT1	GSK3B	MYC			0.0944303	0.90557
CSF1	IGF1R	IRS1	PIK3R3	PDPK1	AKT1	GSK3B	MYC			0.0949073	0.905093
FGF1	CSF1R	IRS1	PIK3R3	PDPK1	AKT1	GSK3B	MYC			0.0944452	0.905555
FGF16	INSR	IRS1	PIK3R2	PDPK1	AKT1	GSK3B	MYC			0.0893165	0.910683
EFNA2	FGFR3	IRS1	PIK3R3	PDPK1	AKT1	GSK3B	MYC			0.119856	0.880144
VEGFA	INSR	IRS1	PIK3R2	PDPK1	AKT1	GSK3B	MYC			0.0714492	0.857122
EFNA2	EGFR	IRS1	PIK3R3	PDPK1	AKT1	GSK3B	MYC			0.184922	0.815078
ANGPT1	INSR	IRS1	PIK3R2	PDPK1	AKT1	GSK3B	MYC			0.213795	0.786205
EFNA2	TEK	IRS1	PIK3R3	PDPK1	AKT1	GSK3B	MYC			0.119856	0.880144
FGF11	FLT4	IRS1	PIK3R3	PDPK1	AKT1	GSK3B	MYC			0.187791	0.812209
INS	CSF1R	IRS1	PIK3R3	PDPK1	AKT1	GSK3B	MYC			0.0944362	0.905564
FGF7	FGFR3	IRS1	PIK3R3	PDPK1	AKT1	GSK3B	MYC			0.0949053	0.905095
NGF	INSR	IRS1	PIK3R3	PDPK1	AKT1	GSK3B	MYC			0.183752	0.816248
FGF2	INSR	IRS1	PIK3R2	PDPK1	AKT1	GSK3B	MYC			0.0714492	0.928551
PDGFA	EGFR	IRS1	PIK3R3	PDPK1	AKT1	GSK3B	MYC			0.233347	0.766653
PDGFD	INSR	IRS1	PIK3R2	PDPK1	AKT1	GSK3B	MYC			0.128592	0.799979
EFNA5	KIT	IRS1	PIK3R3	PDPK1	AKT1	GSK3B	MYC			0.122359	0.877641
FGF2	FLT4	IRS1	PIK3R3	PDPK1	AKT1	GSK3B	MYC			0.142048	0.857952
NGF	INSR	IRS1	PIK3R2	PDPK1	AKT1	GSK3B	MYC			0.0893441	0.910656
FGF4	FGFR2	IRS1	PIK3R3	PDPK1	AKT1	GSK3B	MYC			0.12228	0.87772
FGF14	IGF1R	IRS1	PIK3R3	PDPK1	AKT1	GSK3B	MYC			0.1779	0.8221
FGF11	CSF1R	IRS1	PIK3R3	PDPK1	AKT1	GSK3B	MYC			0.0944324	0.905568
EFNA5	INSR	IRS1	PIK3R2	PDPK1	AKT1	GSK3B	MYC			0.214111	0.785889
EFNA3	INSR	IRS1	PIK3R2	PDPK1	AKT1	GSK3B	MYC			0.0877905	0.912209
EFNA2	IGF1R	IRS1	PIK3R3	PDPK1	AKT1	GSK3B	MYC			0.166321	0.833679
HGF	INSR	IRS1	PIK3R2	PDPK1	AKT1	GSK3B	MYC			0.142889	0.857111
FGF12	FGFR3	IRS1	PIK3R3	PDPK1	AKT1	GSK3B	MYC			0.189916	0.810084
FGF11	INSR	IRS1	PIK3R2	PDPK1	AKT1	GSK3B	MYC			0.12077	0.87923
FGF8	INSR	IRS1	PIK3R2	PDPK1	AKT1	GSK3B	MYC			0.142878	0.857122
CSF1	TEK	IRS1	PIK3R3	PDPK1	AKT1	GSK3B	MYC			0.0945553	0.905445
EFNA2	MET	IRS1	PIK3R3	PDPK1	AKT1	GSK3B	MYC			0.0944344	0.905566
FGF10	FGFR1	IRS1	PIK3R2	PDPK1	AKT1	GSK3B	MYC			0.0737432	0.926257
FGF18	INSR	IRS1	PIK3R2	PDPK1	AKT1	GSK3B	MYC			0.214292	0.785708
FGF4	INSR	IRS1	PIK3R2	PDPK1	AKT1	GSK3B	MYC			0.0714965	0.928504
FGF6	PDGFRB	IRS1	PIK3R3	PDPK1	AKT1	GSK3B	MYC			0.0944722	0.905528
INS	INSR	IRS1	PIK3R2	PDPK1	AKT1	GSK3B	MYC			0.0884141	0.911586
HGF	EPHA2	IRS1	PIK3R2	PDPK1	AKT1	GSK3B	MYC			2.07191e-05	0.928551
FGF5	TEK	IRS1	PIK3R3	PDPK1	AKT1	GSK3B	MYC			0.118592	0.881408
FGF18	FGFR2	IRS1	PIK3R3	PDPK1	AKT1	GSK3B	MYC			0.237249	0.762751
FGF9	EGFR	IRS1	PIK3R3	PDPK1	AKT1	GSK3B	MYC			0.139999	0.860001
VEGFA	PDGFRB	IRS1	PIK3R3	PDPK1	AKT1	GSK3B	MYC			0.0944325	0.834139
FGF18	EPHA2	IRS1	PIK3R2	PDPK1	AKT1	GSK3B	MYC			2.07191e-05	0.928551
PDGFC	FGFR1	IRS1	PIK3R2	PDPK1	AKT1	GSK3B	MYC			0.0893006	0.910699
FGF21	CSF1R	IRS1	PIK3R3	PDPK1	AKT1	GSK3B	MYC			0.0944389	0.905561
FGF3	EGFR	IRS1	PIK3R3	PDPK1	AKT1	GSK3B	MYC			0.236721	0.763279
ANGPT4	EPHA2	IRS1	PIK3R2	PDPK1	AKT1	GSK3B	MYC			2.06334e-05	0.857122
FGF12	MET	IRS1	PIK3R3	PDPK1	AKT1	GSK3B	MYC			0.0944303	0.90557
VEGFC	FGFR2	IRS1	PIK3R3	PDPK1	AKT1	GSK3B	MYC			0.0944643	0.905536
PDGFA	FGFR3	IRS1	PIK3R3	PDPK1	AKT1	GSK3B	MYC			0.0945689	0.905431
CSF1	EGFR	IRS1	PIK3R3	PDPK1	AKT1	GSK3B	MYC			0.1373	0.8627
ANGPT2	FGFR3	IRS1	PIK3R3	PDPK1	AKT1	GSK3B	MYC			0.144871	0.855129
IGF1	EGFR	IRS1	PIK3R3	PDPK1	AKT1	GSK3B	MYC			0.24443	0.75557
EFNA1	EPHA2	IRS1	PIK3R2	PDPK1	AKT1	GSK3B	MYC			2.07191e-05	0.928551
FGF6	FLT4	IRS1	PIK3R3	PDPK1	AKT1	GSK3B	MYC			0.142063	0.857937
FGF8	CSF1R	IRS1	PIK3R3	PDPK1	AKT1	GSK3B	MYC			0.0944324	0.905568
FGF17	EGFR	IRS1	PIK3R3	PDPK1	AKT1	GSK3B	MYC			0.137287	0.862713
HGF	KIT	IRS1	PIK3R3	PDPK1	AKT1	GSK3B	MYC			0.116499	0.883501
FGF16	EPHA2	IRS1	PIK3R2	PDPK1	AKT1	GSK3B	MYC			2.07191e-05	0.928551
KITLG	TEK	IRS1	PIK3R3	PDPK1	AKT1	GSK3B	MYC			0.118494	0.881506
EFNA3	FGFR2	IRS1	PIK3R2	PDPK1	AKT1	GSK3B	MYC			0.0692598	0.93074
EFNA3	FGFR2	IRS1	PIK3R3	PDPK1	AKT1	GSK3B	MYC			0.163668	0.836332
FGF10	IGF1R	IRS1	PIK3R3	PDPK1	AKT1	GSK3B	MYC			0.0949319	0.905068
ANGPT1	EPHA2	IRS1	PIK3R2	PDPK1	AKT1	GSK3B	MYC			2.06334e-05	0.857122
VEGFB	TEK	IRS1	PIK3R3	PDPK1	AKT1	GSK3B	MYC			0.0945235	0.905477
EGF	MET	IRS1	PIK3R3	PDPK1	AKT1	GSK3B	MYC			0.0944453	0.905555
FGF18	FGFR2	IRS1	PIK3R2	PDPK1	AKT1	GSK3B	MYC			0.142841	0.857159
FGF5	IGF1R	IRS1	PIK3R3	PDPK1	AKT1	GSK3B	MYC			0.155601	0.844399
FGF4	KIT	IRS1	PIK3R3	PDPK1	AKT1	GSK3B	MYC			0.0944424	0.905558
NGF	EPHA2	IRS1	PIK3R2	PDPK1	AKT1	GSK3B	MYC			2.06334e-05	0.857122
PDGFB	FLT4	IRS1	PIK3R3	PDPK1	AKT1	GSK3B	MYC			0.159943	0.840057
ANGPT2	MET	IRS1	PIK3R3	PDPK1	AKT1	GSK3B	MYC			0.0944344	0.905566
HGF	FGFR2	IRS1	PIK3R3	PDPK1	AKT1	GSK3B	MYC			0.196214	0.803786
FGF17	IGF1R	IRS1	PIK3R3	PDPK1	AKT1	GSK3B	MYC			0.0948926	0.905107
VEGFA	CSF1R	IRS1	PIK3R3	PDPK1	AKT1	GSK3B	MYC			0.0944323	0.834139
EGF	FLT1	IRS1	PIK3R2	PDPK1	AKT1	GSK3B	MYC			0.236921	0.763079
VEGFB	EGFR	IRS1	PIK3R3	PDPK1	AKT1	GSK3B	MYC			0.137287	0.791285
ANGPT4	PDGFRB	IRS1	PIK3R3	PDPK1	AKT1	GSK3B	MYC			0.183718	0.816282
VEGFC	EPHA2	IRS1	PIK3R2	PDPK1	AKT1	GSK3B	MYC			2.07191e-05	0.928551
FGF22	TEK	IRS1	PIK3R3	PDPK1	AKT1	GSK3B	MYC			0.165943	0.834057
FGF8	FLT4	IRS1	PIK3R3	PDPK1	AKT1	GSK3B	MYC			0.142061	0.857939
FGF9	MET	IRS1	PIK3R3	PDPK1	AKT1	GSK3B	MYC			0.0944303	0.90557
IGF1	IGF1R	IRS1	PIK3R3	PDPK1	AKT1	GSK3B	MYC			0.206485	0.793515
PDGFD	CSF1R	IRS1	PIK3R3	PDPK1	AKT1	GSK3B	MYC			0.0944753	0.905525
FGF5	KDR	IRS1	PIK3R2	PDPK1	AKT1	GSK3B	MYC			0.0433776	0.956622
FGF5	KDR	IRS1	PIK3R3	PDPK1	AKT1	GSK3B	MYC			0.137785	0.862215
INS	EPHA2	IRS1	PIK3R2	PDPK1	AKT1	GSK3B	MYC			2.07191e-05	0.928551
FGF14	TEK	IRS1	PIK3R3	PDPK1	AKT1	GSK3B	MYC			0.118494	0.881506
VEGFA	FLT4	IRS1	PIK3R3	PDPK1	AKT1	GSK3B	MYC			0.142048	0.786523
FGF18	CSF1R	IRS1	PIK3R3	PDPK1	AKT1	GSK3B	MYC			0.0944474	0.905553
FGF19	FGFR3	IRS1	PIK3R3	PDPK1	AKT1	GSK3B	MYC			0.120083	0.879917
VEGFD	EGFR	IRS1	PIK3R3	PDPK1	AKT1	GSK3B	MYC			0.137287	0.791285
ANGPT1	PDGFRB	IRS1	PIK3R3	PDPK1	AKT1	GSK3B	MYC			0.18348	0.81652
VEGFC	KIT	IRS1	PIK3R3	PDPK1	AKT1	GSK3B	MYC			0.0944284	0.834143
PDGFD	FGFR2	IRS1	PIK3R2	PDPK1	AKT1	GSK3B	MYC			0.0975746	0.902425
FGF20	MET	IRS1	PIK3R3	PDPK1	AKT1	GSK3B	MYC			0.0944303	0.90557
PDGFD	FGFR2	IRS1	PIK3R3	PDPK1	AKT1	GSK3B	MYC			0.191982	0.808018
VEGFD	IGF1R	IRS1	PIK3R3	PDPK1	AKT1	GSK3B	MYC			0.0948923	0.833679
EFNA3	CSF1R	IRS1	PIK3R3	PDPK1	AKT1	GSK3B	MYC			0.0944323	0.905568
FGF20	FGFR3	IRS1	PIK3R3	PDPK1	AKT1	GSK3B	MYC			0.0945298	0.90547
EFNA3	KIT	IRS1	PIK3R3	PDPK1	AKT1	GSK3B	MYC			0.0944302	0.90557
FGF12	FGFR1	IRS1	PIK3R3	PDPK1	AKT1	GSK3B	MYC			0.308493	0.691507
FGF9	TEK	IRS1	PIK3R3	PDPK1	AKT1	GSK3B	MYC			0.0945753	0.905425
INS	FLT4	IRS1	PIK3R3	PDPK1	AKT1	GSK3B	MYC			0.213477	0.786523
VEGFA	FGFR2	IRS1	PIK3R2	PDPK1	AKT1	GSK3B	MYC			5.63972e-05	0.928515
VEGFB	MET	IRS1	PIK3R3	PDPK1	AKT1	GSK3B	MYC			0.0944303	0.90557
VEGFA	FGFR2	IRS1	PIK3R3	PDPK1	AKT1	GSK3B	MYC			0.0944642	0.834107
VEGFC	FGFR2	IRS1	PIK3R2	PDPK1	AKT1	GSK3B	MYC			5.64829e-05	0.999944
FGF23	CSF1R	IRS1	PIK3R3	PDPK1	AKT1	GSK3B	MYC			0.0944362	0.905564
VEGFD	FGFR3	IRS1	PIK3R3	PDPK1	AKT1	GSK3B	MYC			0.0945147	0.834057
KITLG	FLT1	IRS1	PIK3R2	PDPK1	AKT1	GSK3B	MYC			0.236914	0.763086
FGF18	FGFR4	IRS1	PIK3R2	PDPK1	AKT1	GSK3B	MYC			0.0630328	0.936967
FGF13	KIT	IRS1	PIK3R3	PDPK1	AKT1	GSK3B	MYC			0.0944284	0.905572
FGF6	EPHA2	IRS1	PIK3R2	PDPK1	AKT1	GSK3B	MYC			2.06334e-05	0.857122
IGF1	TEK	IRS1	PIK3R3	PDPK1	AKT1	GSK3B	MYC			0.165949	0.834051
PDGFD	FLT4	IRS1	PIK3R3	PDPK1	AKT1	GSK3B	MYC			0.195619	0.804381
FGF13	FGFR2	IRS1	PIK3R2	PDPK1	AKT1	GSK3B	MYC			6.61994e-05	0.999934
FGF5	MET	IRS1	PIK3R3	PDPK1	AKT1	GSK3B	MYC			0.0944303	0.90557
FGF13	FGFR2	IRS1	PIK3R3	PDPK1	AKT1	GSK3B	MYC			0.094474	0.905526
EFNA4	IGF1R	IRS1	PIK3R3	PDPK1	AKT1	GSK3B	MYC			0.184178	0.815822
FGF4	CSF1R	IRS1	PIK3R3	PDPK1	AKT1	GSK3B	MYC			0.0944323	0.905568
FGF9	FGFR3	IRS1	PIK3R3	PDPK1	AKT1	GSK3B	MYC			0.0945689	0.905431
FGF11	PDGFRB	IRS1	PIK3R3	PDPK1	AKT1	GSK3B	MYC			0.0944366	0.905563
FGF16	KIT	IRS1	PIK3R3	PDPK1	AKT1	GSK3B	MYC			0.0944284	0.905572
PDGFB	EPHA2	IRS1	PIK3R2	PDPK1	AKT1	GSK3B	MYC			2.06334e-05	0.857122
FGF10	TEK	IRS1	PIK3R3	PDPK1	AKT1	GSK3B	MYC			0.0945188	0.905481
FGF18	FLT4	IRS1	PIK3R3	PDPK1	AKT1	GSK3B	MYC			0.266754	0.733246
ANGPT4	FGFR2	IRS1	PIK3R2	PDPK1	AKT1	GSK3B	MYC			0.0893421	0.910658
FGF19	MET	IRS1	PIK3R3	PDPK1	AKT1	GSK3B	MYC			0.0944321	0.905568
ANGPT4	FGFR2	IRS1	PIK3R3	PDPK1	AKT1	GSK3B	MYC			0.18375	0.81625
FGF23	FGFR2	IRS1	PIK3R2	PDPK1	AKT1	GSK3B	MYC			6.90192e-05	0.999931
FGF6	CSF1R	IRS1	PIK3R3	PDPK1	AKT1	GSK3B	MYC			0.0944531	0.905547
VEGFA	EPHA2	IRS1	PIK3R3	PDPK1	AKT1	GSK3B	MYC			0.0944284	0.762714
PDGFD	PDGFRB	IRS1	PIK3R3	PDPK1	AKT1	GSK3B	MYC			0.11229	0.88771
PDGFD	KIT	IRS1	PIK3R3	PDPK1	AKT1	GSK3B	MYC			0.118233	0.881767
FGF1	EPHA2	IRS1	PIK3R2	PDPK1	AKT1	GSK3B	MYC			2.06334e-05	0.857122
FGF17	TEK	IRS1	PIK3R3	PDPK1	AKT1	GSK3B	MYC			0.094515	0.905485
EFNA1	FGFR2	IRS1	PIK3R2	PDPK1	AKT1	GSK3B	MYC			0.119052	0.880948
CSF1	MET	IRS1	PIK3R3	PDPK1	AKT1	GSK3B	MYC			0.0944303	0.90557
EFNA1	FGFR2	IRS1	PIK3R3	PDPK1	AKT1	GSK3B	MYC			0.21346	0.78654
FGF3	IGF1R	IRS1	PIK3R3	PDPK1	AKT1	GSK3B	MYC			0.175183	0.824817
PGF	KDR	IRS1	PIK3R2	PDPK1	AKT1	GSK3B	MYC			0.0433907	0.956609
PGF	KDR	IRS1	PIK3R3	PDPK1	AKT1	GSK3B	MYC			0.137799	0.862201
EFNA1	FGFR4	IRS1	PIK3R2	PDPK1	AKT1	GSK3B	MYC			0.0595626	0.940437
ANGPT1	KIT	IRS1	PIK3R3	PDPK1	AKT1	GSK3B	MYC			0.135634	0.864366
VEGFD	FGFR1	IRS1	PIK3R3	PDPK1	AKT1	GSK3B	MYC			0.165857	0.762714
EFNA5	EPHA2	IRS1	PIK3R2	PDPK1	AKT1	GSK3B	MYC			2.07191e-05	0.928551
FGF6	FGFR2	IRS1	PIK3R2	PDPK1	AKT1	GSK3B	MYC			0.000564412	0.999436
PDGFC	MET	IRS1	PIK3R3	PDPK1	AKT1	GSK3B	MYC			0.0944303	0.90557
FGF6	FGFR2	IRS1	PIK3R3	PDPK1	AKT1	GSK3B	MYC			0.0949722	0.905028
PDGFB	INSR	IRS1	PIK3R3	PDPK1	AKT1	GSK3B	MYC			0.22533	0.77467
VEGFD	FLT1	IRS1	PIK3R2	PDPK1	AKT1	GSK3B	MYC			0.0940638	0.834508
FGF23	EPHA2	IRS1	PIK3R3	PDPK1	AKT1	GSK3B	MYC			0.0944284	0.762714
FGF13	PDGFRB	IRS1	PIK3R3	PDPK1	AKT1	GSK3B	MYC			0.0944366	0.905563
FGF23	KIT	IRS1	PIK3R3	PDPK1	AKT1	GSK3B	MYC			0.0944284	0.905572
FGF7	FGFR1	IRS1	PIK3R3	PDPK1	AKT1	GSK3B	MYC			0.283902	0.716098
FGF2	EPHA2	IRS1	PIK3R2	PDPK1	AKT1	GSK3B	MYC			2.06334e-05	0.857122
FGF19	TEK	IRS1	PIK3R3	PDPK1	AKT1	GSK3B	MYC			0.0945609	0.905439
FGF16	FGFR2	IRS1	PIK3R2	PDPK1	AKT1	GSK3B	MYC			0.000107477	0.999893
FGF16	FGFR2	IRS1	PIK3R3	PDPK1	AKT1	GSK3B	MYC			0.0945153	0.905485
HGF	FGFR2	IRS1	PIK3R2	PDPK1	AKT1	GSK3B	MYC			0.101806	0.898194
EFNA1	INSR	IRS1	PIK3R3	PDPK1	AKT1	GSK3B	MYC			0.280784	0.719216
NGF	CSF1R	IRS1	PIK3R3	PDPK1	AKT1	GSK3B	MYC			0.0944323	0.905568
FGF9	KDR	IRS1	PIK3R2	PDPK1	AKT1	GSK3B	MYC			0.0433907	0.956609
FGF9	KDR	IRS1	PIK3R3	PDPK1	AKT1	GSK3B	MYC			0.137799	0.862201
EFNA5	PDGFRB	IRS1	PIK3R3	PDPK1	AKT1	GSK3B	MYC			0.182562	0.817438
PGF	FGFR1	IRS1	PIK3R2	PDPK1	AKT1	GSK3B	MYC			0.167509	0.832491
FGF20	TEK	IRS1	PIK3R3	PDPK1	AKT1	GSK3B	MYC			0.0945613	0.905439
FGF13	FLT4	IRS1	PIK3R3	PDPK1	AKT1	GSK3B	MYC			0.142055	0.857945
FGF4	FGFR2	IRS1	PIK3R2	PDPK1	AKT1	GSK3B	MYC			0.0278727	0.972127
ANGPT4	INSR	IRS1	PIK3R3	PDPK1	AKT1	GSK3B	MYC			0.204558	0.795442
FGF13	CSF1R	IRS1	PIK3R3	PDPK1	AKT1	GSK3B	MYC			0.0944324	0.905568
FGF4	EPHA2	IRS1	PIK3R3	PDPK1	AKT1	GSK3B	MYC			0.0944284	0.762714
FGF2	PDGFRB	IRS1	PIK3R3	PDPK1	AKT1	GSK3B	MYC			0.0944325	0.834139
FGF13	FGFR4	IRS1	PIK3R2	PDPK1	AKT1	GSK3B	MYC			0.0238571	0.976143
EFNA1	KIT	IRS1	PIK3R3	PDPK1	AKT1	GSK3B	MYC			0.135634	0.864366
FGF22	FGFR1	IRS1	PIK3R3	PDPK1	AKT1	GSK3B	MYC			0.237286	0.762714
EFNA2	FGFR1	IRS1	PIK3R2	PDPK1	AKT1	GSK3B	MYC			0.142878	0.857122
VEGFD	TEK	IRS1	PIK3R3	PDPK1	AKT1	GSK3B	MYC			0.0945147	0.834057
FGF4	FLT4	IRS1	PIK3R3	PDPK1	AKT1	GSK3B	MYC			0.178311	0.821689
NGF	FGFR2	IRS1	PIK3R2	PDPK1	AKT1	GSK3B	MYC			0.0179513	0.982049
NGF	FGFR2	IRS1	PIK3R3	PDPK1	AKT1	GSK3B	MYC			0.112359	0.887641
HGF	INSR	IRS1	PIK3R3	PDPK1	AKT1	GSK3B	MYC			0.237297	0.762703
ANGPT4	CSF1R	IRS1	PIK3R3	PDPK1	AKT1	GSK3B	MYC			0.0944323	0.905568
FGF7	KDR	IRS1	PIK3R3	PDPK1	AKT1	GSK3B	MYC			0.204857	0.795143
FGF8	PDGFRB	IRS1	PIK3R3	PDPK1	AKT1	GSK3B	MYC			0.11229	0.88771
INS	KIT	IRS1	PIK3R3	PDPK1	AKT1	GSK3B	MYC			0.0947502	0.90525
EFNA4	FGFR1	IRS1	PIK3R2	PDPK1	AKT1	GSK3B	MYC			0.160735	0.839265
PGF	FGFR1	IRS1	PIK3R3	PDPK1	AKT1	GSK3B	MYC			0.261917	0.738083
EFNA5	FLT4	IRS1	PIK3R3	PDPK1	AKT1	GSK3B	MYC			0.213477	0.786523
PDGFB	FGFR2	IRS1	PIK3R2	PDPK1	AKT1	GSK3B	MYC			0.0435417	0.956458
PDGFB	FGFR2	IRS1	PIK3R3	PDPK1	AKT1	GSK3B	MYC			0.137949	0.862051
FGF23	FGFR4	IRS1	PIK3R2	PDPK1	AKT1	GSK3B	MYC			0.023862	0.976138
HGF	CSF1R	IRS1	PIK3R3	PDPK1	AKT1	GSK3B	MYC			0.0944323	0.905568
EFNA2	PDGFRA	IRS1	PIK3R3	PDPK1	AKT1	GSK3B	MYC			0.237285	0.762715
FGF17	KDR	IRS1	PIK3R3	PDPK1	AKT1	GSK3B	MYC			0.137785	0.790786
EFNA1	EPHA2	IRS1	PIK3R3	PDPK1	AKT1	GSK3B	MYC			0.0944285	0.834143
FGF4	PDGFRB	IRS1	PIK3R3	PDPK1	AKT1	GSK3B	MYC			0.108718	0.819853
FGF1	KIT	IRS1	PIK3R3	PDPK1	AKT1	GSK3B	MYC			0.118233	0.881767
PDGFA	FGFR1	IRS1	PIK3R2	PDPK1	AKT1	GSK3B	MYC			0.165822	0.834178
FGF17	FGFR1	IRS1	PIK3R3	PDPK1	AKT1	GSK3B	MYC			0.165857	0.834143
FGF21	FLT4	IRS1	PIK3R3	PDPK1	AKT1	GSK3B	MYC			0.239877	0.760123
FGF1	FGFR2	IRS1	PIK3R2	PDPK1	AKT1	GSK3B	MYC			0.0009745	0.999026
FGF1	FGFR2	IRS1	PIK3R3	PDPK1	AKT1	GSK3B	MYC			0.0953823	0.904618
INS	INSR	IRS1	PIK3R3	PDPK1	AKT1	GSK3B	MYC			0.182822	0.817178
EFNA5	CSF1R	IRS1	PIK3R3	PDPK1	AKT1	GSK3B	MYC			0.0944797	0.90552
VEGFB	KDR	IRS1	PIK3R2	PDPK1	AKT1	GSK3B	MYC			0.0433776	0.885194
VEGFB	KDR	IRS1	PIK3R3	PDPK1	AKT1	GSK3B	MYC			0.137785	0.790786
PDGFC	FLT1	IRS1	PIK3R2	PDPK1	AKT1	GSK3B	MYC			0.111473	0.888527
PDGFB	EPHA2	IRS1	PIK3R3	PDPK1	AKT1	GSK3B	MYC			0.0944284	0.762714
HGF	PDGFRB	IRS1	PIK3R3	PDPK1	AKT1	GSK3B	MYC			0.182562	0.817438
VEGFA	KIT	IRS1	PIK3R3	PDPK1	AKT1	GSK3B	MYC			0.0944284	0.834143
FGF19	FGFR1	IRS1	PIK3R2	PDPK1	AKT1	GSK3B	MYC			0.165764	0.834236
EFNA2	FGFR1	IRS1	PIK3R3	PDPK1	AKT1	GSK3B	MYC			0.237286	0.762714
FGF1	FLT4	IRS1	PIK3R3	PDPK1	AKT1	GSK3B	MYC			0.231322	0.768678
ANGPT1	FGFR2	IRS1	PIK3R2	PDPK1	AKT1	GSK3B	MYC			0.0971529	0.902847
INS	NGFR	IRS1	PIK3R3	PDPK1	AKT1	GSK3B	MYC			0.108714	0.748429
ANGPT1	FGFR2	IRS1	PIK3R3	PDPK1	AKT1	GSK3B	MYC			0.191561	0.808439
PDGFB	CSF1R	IRS1	PIK3R3	PDPK1	AKT1	GSK3B	MYC			0.0944364	0.905564
NGF	EPHA2	IRS1	PIK3R3	PDPK1	AKT1	GSK3B	MYC			0.0944284	0.762714
PDGFB	PDGFRB	IRS1	PIK3R3	PDPK1	AKT1	GSK3B	MYC			0.11229	0.88771
FGF17	FGFR1	IRS1	PIK3R2	PDPK1	AKT1	GSK3B	MYC			0.0714495	0.928551
ANGPT4	FLT4	IRS1	PIK3R3	PDPK1	AKT1	GSK3B	MYC			0.159561	0.840439
FGF8	FGFR2	IRS1	PIK3R2	PDPK1	AKT1	GSK3B	MYC			0.0248876	0.975112
FGF8	FGFR2	IRS1	PIK3R3	PDPK1	AKT1	GSK3B	MYC			0.119295	0.880705
PDGFD	INSR	IRS1	PIK3R3	PDPK1	AKT1	GSK3B	MYC			0.223	0.705572
VEGFC	CSF1R	IRS1	PIK3R3	PDPK1	AKT1	GSK3B	MYC			0.0944323	0.834139
FGF22	KDR	IRS1	PIK3R2	PDPK1	AKT1	GSK3B	MYC			0.0507185	0.949281
PDGFC	PDGFRA	IRS1	PIK3R3	PDPK1	AKT1	GSK3B	MYC			0.183266	0.816734
FGF22	KDR	IRS1	PIK3R3	PDPK1	AKT1	GSK3B	MYC			0.145126	0.854874
EFNA5	EPHA2	IRS1	PIK3R3	PDPK1	AKT1	GSK3B	MYC			0.0944285	0.834143
FGF23	PDGFRB	IRS1	PIK3R3	PDPK1	AKT1	GSK3B	MYC			0.0944365	0.834135
FGF21	KIT	IRS1	PIK3R3	PDPK1	AKT1	GSK3B	MYC			0.116499	0.883501
FGF9	FGFR1	IRS1	PIK3R2	PDPK1	AKT1	GSK3B	MYC			0.102318	0.897682
CSF1	FGFR1	IRS1	PIK3R3	PDPK1	AKT1	GSK3B	MYC			0.191558	0.808442
NGF	FLT4	IRS1	PIK3R3	PDPK1	AKT1	GSK3B	MYC			0.142048	0.857952
EFNA5	FGFR2	IRS1	PIK3R2	PDPK1	AKT1	GSK3B	MYC			0.071485	0.928515
EFNA5	FGFR2	IRS1	PIK3R3	PDPK1	AKT1	GSK3B	MYC			0.165893	0.834107
FGF11	FGFR4	IRS1	PIK3R2	PDPK1	AKT1	GSK3B	MYC			0.0595626	0.940437
FGF23	INSR	IRS1	PIK3R3	PDPK1	AKT1	GSK3B	MYC			0.16593	0.83407
FGF2	CSF1R	IRS1	PIK3R3	PDPK1	AKT1	GSK3B	MYC			0.0944323	0.905568
FGF3	KDR	IRS1	PIK3R2	PDPK1	AKT1	GSK3B	MYC			0.0682088	0.931791
FGF3	KDR	IRS1	PIK3R3	PDPK1	AKT1	GSK3B	MYC			0.162617	0.837383
FGF5	FLT1	IRS1	PIK3R2	PDPK1	AKT1	GSK3B	MYC			0.181003	0.818997
HGF	EPHA2	IRS1	PIK3R3	PDPK1	AKT1	GSK3B	MYC			0.0944285	0.834143
NGF	KIT	IRS1	PIK3R3	PDPK1	AKT1	GSK3B	MYC			0.0944284	0.905572
FGF3	FGFR1	IRS1	PIK3R2	PDPK1	AKT1	GSK3B	MYC			0.211796	0.788204
VEGFB	FGFR1	IRS1	PIK3R3	PDPK1	AKT1	GSK3B	MYC			0.165866	0.834134
EFNA1	FLT4	IRS1	PIK3R3	PDPK1	AKT1	GSK3B	MYC			0.237286	0.762714
FGF11	FGFR2	IRS1	PIK3R2	PDPK1	AKT1	GSK3B	MYC			0.0363282	0.963672
FGF11	FGFR2	IRS1	PIK3R3	PDPK1	AKT1	GSK3B	MYC			0.130736	0.869264
ANGPT1	FGFR4	IRS1	PIK3R2	PDPK1	AKT1	GSK3B	MYC			0.023862	0.976138
FGF13	INSR	IRS1	PIK3R3	PDPK1	AKT1	GSK3B	MYC			0.165911	0.834089
EFNA1	CSF1R	IRS1	PIK3R3	PDPK1	AKT1	GSK3B	MYC			0.0944495	0.90555
FGF14	PDGFRA	IRS1	PIK3R3	PDPK1	AKT1	GSK3B	MYC			0.30866	0.69134
FGF19	FLT1	IRS1	PIK3R2	PDPK1	AKT1	GSK3B	MYC			0.188379	0.811621
INS	EPHA2	IRS1	PIK3R3	PDPK1	AKT1	GSK3B	MYC			0.0944285	0.834143
NGF	PDGFRB	IRS1	PIK3R3	PDPK1	AKT1	GSK3B	MYC			0.11229	0.88771
FGF2	KIT	IRS1	PIK3R2	PDPK1	AKT1	GSK3B	MYC			2.06334e-05	0.999979
FGF19	FLT1	IRS1	PIK3R3	PDPK1	AKT1	GSK3B	MYC			0.282787	0.717213
FGF2	KIT	IRS1	PIK3R3	PDPK1	AKT1	GSK3B	MYC			0.0944284	0.905572
ANGPT2	FGFR1	IRS1	PIK3R2	PDPK1	AKT1	GSK3B	MYC			0.178592	0.821408
ANGPT2	FGFR1	IRS1	PIK3R3	PDPK1	AKT1	GSK3B	MYC			0.273	0.727
EFNA3	FLT4	IRS1	PIK3R3	PDPK1	AKT1	GSK3B	MYC			0.169479	0.830521
INS	FGFR2	IRS1	PIK3R2	PDPK1	AKT1	GSK3B	MYC			0.071485	0.928515
INS	FGFR2	IRS1	PIK3R3	PDPK1	AKT1	GSK3B	MYC			0.165893	0.834107
EFNA3	FGFR4	IRS1	PIK3R2	PDPK1	AKT1	GSK3B	MYC			0.0413099	0.95869
VEGFC	INSR	IRS1	PIK3R3	PDPK1	AKT1	GSK3B	MYC			0.165857	0.834143
FGF16	CSF1R	IRS1	PIK3R3	PDPK1	AKT1	GSK3B	MYC			0.0944323	0.905568
FGF14	KDR	IRS1	PIK3R2	PDPK1	AKT1	GSK3B	MYC			0.0980525	0.901948
FGF14	KDR	IRS1	PIK3R3	PDPK1	AKT1	GSK3B	MYC			0.19246	0.80754
CSF1	FLT1	IRS1	PIK3R2	PDPK1	AKT1	GSK3B	MYC			0.125328	0.874672
FGF21	EPHA2	IRS1	PIK3R3	PDPK1	AKT1	GSK3B	MYC			0.0944285	0.834143
FGF16	PDGFRB	IRS1	PIK3R3	PDPK1	AKT1	GSK3B	MYC			0.0949081	0.905092
CSF1	FLT1	IRS1	PIK3R3	PDPK1	AKT1	GSK3B	MYC			0.219736	0.780264
PDGFB	KIT	IRS1	PIK3R3	PDPK1	AKT1	GSK3B	MYC			0.112286	0.887714
CSF1	FGFR1	IRS1	PIK3R2	PDPK1	AKT1	GSK3B	MYC			0.0971499	0.90285
PDGFC	FGFR1	IRS1	PIK3R3	PDPK1	AKT1	GSK3B	MYC			0.183708	0.816292
VEGFC	FLT4	IRS1	PIK3R3	PDPK1	AKT1	GSK3B	MYC			0.142048	0.857952
FGF21	FGFR2	IRS1	PIK3R2	PDPK1	AKT1	GSK3B	MYC			0.071485	0.928515
FGF21	FGFR2	IRS1	PIK3R3	PDPK1	AKT1	GSK3B	MYC			0.165893	0.834107
NGF	FGFR4	IRS1	PIK3R2	PDPK1	AKT1	GSK3B	MYC			0.0238483	0.976152
FGF10	EGFR	IRS1	PIK3R3	PDPK1	AKT1	GSK3B	MYC			0.139581	0.860419
CSF1	KDR	IRS1	PIK3R2	PDPK1	AKT1	GSK3B	MYC			0.0434205	0.956579
CSF1	KDR	IRS1	PIK3R3	PDPK1	AKT1	GSK3B	MYC			0.137828	0.862172
IGF1	FLT1	IRS1	PIK3R2	PDPK1	AKT1	GSK3B	MYC			0.236921	0.763079
FGF1	EPHA2	IRS1	PIK3R3	PDPK1	AKT1	GSK3B	MYC			0.0944284	0.762714
EFNA1	PDGFRB	IRS1	PIK3R3	PDPK1	AKT1	GSK3B	MYC			0.183718	0.816282
IGF1	FLT1	IRS1	PIK3R3	PDPK1	AKT1	GSK3B	MYC			0.331329	0.668671
FGF11	KIT	IRS1	PIK3R3	PDPK1	AKT1	GSK3B	MYC			0.0944284	0.905572
IGF1	FGFR1	IRS1	PIK3R2	PDPK1	AKT1	GSK3B	MYC			0.214306	0.785694
FGF9	FGFR1	IRS1	PIK3R3	PDPK1	AKT1	GSK3B	MYC			0.196726	0.803274
HGF	FLT4	IRS1	PIK3R3	PDPK1	AKT1	GSK3B	MYC			0.241075	0.758925
FGF2	FGFR2	IRS1	PIK3R2	PDPK1	AKT1	GSK3B	MYC			5.63972e-05	0.999944
FGF2	FGFR2	IRS1	PIK3R3	PDPK1	AKT1	GSK3B	MYC			0.0944642	0.905536
FGF21	INSR	IRS1	PIK3R3	PDPK1	AKT1	GSK3B	MYC			0.197372	0.802628
PDGFC	EGFR	IRS1	PIK3R3	PDPK1	AKT1	GSK3B	MYC			0.151573	0.776999
FGF12	KDR	IRS1	PIK3R2	PDPK1	AKT1	GSK3B	MYC			0.0865159	0.913484
FGF12	KDR	IRS1	PIK3R3	PDPK1	AKT1	GSK3B	MYC			0.180924	0.819076
FGF18	PDGFRB	IRS1	PIK3R3	PDPK1	AKT1	GSK3B	MYC			0.183718	0.816282
FGF8	KIT	IRS1	PIK3R3	PDPK1	AKT1	GSK3B	MYC			0.0944284	0.905572
KITLG	FGFR1	IRS1	PIK3R2	PDPK1	AKT1	GSK3B	MYC			0.214271	0.785729
PDGFA	FGFR1	IRS1	PIK3R3	PDPK1	AKT1	GSK3B	MYC			0.26023	0.73977
FGF16	FLT4	IRS1	PIK3R3	PDPK1	AKT1	GSK3B	MYC			0.15993	0.84007
FGF17	FGFR3	IRS1	PIK3R3	PDPK1	AKT1	GSK3B	MYC			0.094515	0.905485
EFNA5	FGFR4	IRS1	PIK3R2	PDPK1	AKT1	GSK3B	MYC			0.0422431	0.957757
FGF8	INSR	IRS1	PIK3R3	PDPK1	AKT1	GSK3B	MYC			0.237286	0.762714
ANGPT2	KDR	IRS1	PIK3R3	PDPK1	AKT1	GSK3B	MYC			0.181271	0.818729
FGF7	FLT1	IRS1	PIK3R2	PDPK1	AKT1	GSK3B	MYC			0.236902	0.763098
FGF6	EPHA2	IRS1	PIK3R3	PDPK1	AKT1	GSK3B	MYC			0.0944284	0.762714
FGF1	PDGFRB	IRS1	PIK3R3	PDPK1	AKT1	GSK3B	MYC			0.0949081	0.905092
ANGPT4	KIT	IRS1	PIK3R3	PDPK1	AKT1	GSK3B	MYC			0.0944424	0.905558
FGF23	FLT4	IRS1	PIK3R3	PDPK1	AKT1	GSK3B	MYC			0.170122	0.829878
FGF5	FGFR3	IRS1	PIK3R3	PDPK1	AKT1	GSK3B	MYC			0.119053	0.880947
INS	FGFR4	IRS1	PIK3R2	PDPK1	AKT1	GSK3B	MYC			0.0238522	0.976148
EFNA5	INSR	IRS1	PIK3R3	PDPK1	AKT1	GSK3B	MYC			0.308518	0.691482
ANGPT2	EGFR	IRS1	PIK3R3	PDPK1	AKT1	GSK3B	MYC			0.24443	0.75557
FGF10	KDR	IRS1	PIK3R2	PDPK1	AKT1	GSK3B	MYC			0.0433777	0.956622
FGF10	KDR	IRS1	PIK3R3	PDPK1	AKT1	GSK3B	MYC			0.137785	0.862215
PDGFA	FLT1	IRS1	PIK3R2	PDPK1	AKT1	GSK3B	MYC			0.195814	0.804186
FGF18	EPHA2	IRS1	PIK3R3	PDPK1	AKT1	GSK3B	MYC			0.0944285	0.834143
VEGFC	PDGFRB	IRS1	PIK3R3	PDPK1	AKT1	GSK3B	MYC			0.0944325	0.834139
FGF18	KIT	IRS1	PIK3R3	PDPK1	AKT1	GSK3B	MYC			0.116499	0.883501
KITLG	FGFR1	IRS1	PIK3R3	PDPK1	AKT1	GSK3B	MYC			0.308678	0.691322
FGF20	IGF1R	IRS1	PIK3R3	PDPK1	AKT1	GSK3B	MYC			0.0952052	0.904795
FGF18	NGFR	IRS1	PIK3R3	PDPK1	AKT1	GSK3B	MYC			0.18135	0.747221
VEGFB	FGFR3	IRS1	PIK3R3	PDPK1	AKT1	GSK3B	MYC			0.0945235	0.905477
FGF16	INSR	IRS1	PIK3R3	PDPK1	AKT1	GSK3B	MYC			0.183724	0.816276
KITLG	EGFR	IRS1	PIK3R3	PDPK1	AKT1	GSK3B	MYC			0.24443	0.75557
PDGFA	KDR	IRS1	PIK3R3	PDPK1	AKT1	GSK3B	MYC			0.137833	0.862167
FGF2	EPHA2	IRS1	PIK3R3	PDPK1	AKT1	GSK3B	MYC			0.0944284	0.762714
FGF21	PDGFRB	IRS1	PIK3R3	PDPK1	AKT1	GSK3B	MYC			0.108718	0.819853
FGF6	KIT	IRS1	PIK3R3	PDPK1	AKT1	GSK3B	MYC			0.0944284	0.905572
FGF12	FGFR1	IRS1	PIK3R2	PDPK1	AKT1	GSK3B	MYC			0.214085	0.785915
FGF5	FGFR1	IRS1	PIK3R3	PDPK1	AKT1	GSK3B	MYC			0.250487	0.749513
FGF7	IGF1R	IRS1	PIK3R3	PDPK1	AKT1	GSK3B	MYC			0.179409	0.820591
FGF14	FGFR3	IRS1	PIK3R3	PDPK1	AKT1	GSK3B	MYC			0.121935	0.878065
HGF	FGFR4	IRS1	PIK3R2	PDPK1	AKT1	GSK3B	MYC			0.0238889	0.976111
FGF6	INSR	IRS1	PIK3R3	PDPK1	AKT1	GSK3B	MYC			0.166078	0.833922
FGF5	EGFR	IRS1	PIK3R3	PDPK1	AKT1	GSK3B	MYC			0.230938	0.769062
EFNA4	KDR	IRS1	PIK3R2	PDPK1	AKT1	GSK3B	MYC			0.0433777	0.956622
IGF1	PDGFRA	IRS1	PIK3R3	PDPK1	AKT1	GSK3B	MYC			0.308708	0.691292
EFNA4	KDR	IRS1	PIK3R3	PDPK1	AKT1	GSK3B	MYC			0.137785	0.862215
FGF22	FLT1	IRS1	PIK3R2	PDPK1	AKT1	GSK3B	MYC			0.161006	0.838994
VEGFC	EPHA2	IRS1	PIK3R3	PDPK1	AKT1	GSK3B	MYC			0.0944285	0.834143
EFNA3	PDGFRB	IRS1	PIK3R3	PDPK1	AKT1	GSK3B	MYC			0.182562	0.817438
FGF3	MET	IRS1	PIK3R3	PDPK1	AKT1	GSK3B	MYC			0.0944303	0.90557
FGF20	FGFR1	IRS1	PIK3R2	PDPK1	AKT1	GSK3B	MYC			0.142878	0.857122
FGF3	FGFR1	IRS1	PIK3R3	PDPK1	AKT1	GSK3B	MYC			0.306204	0.693796
FGF12	IGF1R	IRS1	PIK3R3	PDPK1	AKT1	GSK3B	MYC			0.186196	0.813804
IGF1	FGFR3	IRS1	PIK3R3	PDPK1	AKT1	GSK3B	MYC			0.189916	0.810084
VEGFA	FGFR4	IRS1	PIK3R2	PDPK1	AKT1	GSK3B	MYC			0.0238483	0.904723
PGF	EGFR	IRS1	PIK3R3	PDPK1	AKT1	GSK3B	MYC			0.233347	0.766653
EGF	KDR	IRS1	PIK3R2	PDPK1	AKT1	GSK3B	MYC			0.109728	0.890272
EGF	KDR	IRS1	PIK3R3	PDPK1	AKT1	GSK3B	MYC			0.204136	0.795864
FGF17	FLT1	IRS1	PIK3R2	PDPK1	AKT1	GSK3B	MYC			0.0940641	0.905936
FGF16	EPHA2	IRS1	PIK3R3	PDPK1	AKT1	GSK3B	MYC			0.0944285	0.834143
INS	PDGFRB	IRS1	PIK3R3	PDPK1	AKT1	GSK3B	MYC			0.108718	0.819853
FGF17	FLT1	IRS1	PIK3R3	PDPK1	AKT1	GSK3B	MYC			0.188472	0.811528
FGF22	MET	IRS1	PIK3R3	PDPK1	AKT1	GSK3B	MYC			0.0944303	0.90557
FGF20	FGFR1	IRS1	PIK3R3	PDPK1	AKT1	GSK3B	MYC			0.237286	0.762714
ANGPT2	IGF1R	IRS1	PIK3R3	PDPK1	AKT1	GSK3B	MYC			0.173078	0.826922
EFNA3	NGFR	IRS1	PIK3R3	PDPK1	AKT1	GSK3B	MYC			0.18135	0.747221
EFNA4	FGFR3	IRS1	PIK3R3	PDPK1	AKT1	GSK3B	MYC			0.112372	0.887628
FGF8	FGFR4	IRS1	PIK3R2	PDPK1	AKT1	GSK3B	MYC			0.0238483	0.976152
FGF7	EGFR	IRS1	PIK3R3	PDPK1	AKT1	GSK3B	MYC			0.244427	0.755573
PDGFC	KDR	IRS1	PIK3R2	PDPK1	AKT1	GSK3B	MYC			0.0433864	0.956614
FGF22	PDGFRA	IRS1	PIK3R3	PDPK1	AKT1	GSK3B	MYC			0.237286	0.762714
PDGFC	KDR	IRS1	PIK3R3	PDPK1	AKT1	GSK3B	MYC			0.137794	0.862206
ANGPT2	FLT1	IRS1	PIK3R2	PDPK1	AKT1	GSK3B	MYC			0.201206	0.798794
FGF11	EPHA2	IRS1	PIK3R3	PDPK1	AKT1	GSK3B	MYC			0.0944285	0.834143
FGF7	TEK	IRS1	PIK3R3	PDPK1	AKT1	GSK3B	MYC			0.118357	0.881643
FGF10	MET	IRS1	PIK3R3	PDPK1	AKT1	GSK3B	MYC			0.0944303	0.834141
FGF14	FGFR1	IRS1	PIK3R2	PDPK1	AKT1	GSK3B	MYC			0.214273	0.785727
EGF	FGFR1	IRS1	PIK3R3	PDPK1	AKT1	GSK3B	MYC			0.308713	0.691287
PDGFC	IGF1R	IRS1	PIK3R3	PDPK1	AKT1	GSK3B	MYC			0.109178	0.819393
PDGFD	FGFR4	IRS1	PIK3R2	PDPK1	AKT1	GSK3B	MYC			0.0630337	0.936966
EGF	EGFR	IRS1	PIK3R3	PDPK1	AKT1	GSK3B	MYC			0.244426	0.755574
VEGFD	KDR	IRS1	PIK3R2	PDPK1	AKT1	GSK3B	MYC			0.0433776	0.885194
VEGFD	KDR	IRS1	PIK3R3	PDPK1	AKT1	GSK3B	MYC			0.137785	0.790786
FGF9	FLT1	IRS1	PIK3R2	PDPK1	AKT1	GSK3B	MYC			0.124933	0.875068
FGF8	EPHA2	IRS1	PIK3R3	PDPK1	AKT1	GSK3B	MYC			0.0944284	0.762714
PGF	TEK	IRS1	PIK3R3	PDPK1	AKT1	GSK3B	MYC			0.0945543	0.905446
IGF1	MET	IRS1	PIK3R3	PDPK1	AKT1	GSK3B	MYC			0.0944453	0.905555
VEGFD	FGFR1	IRS1	PIK3R2	PDPK1	AKT1	GSK3B	MYC			0.0714492	0.857122
EFNA4	FGFR1	IRS1	PIK3R3	PDPK1	AKT1	GSK3B	MYC			0.255143	0.744857
PGF	IGF1R	IRS1	PIK3R3	PDPK1	AKT1	GSK3B	MYC			0.183022	0.816978
EGF	FGFR3	IRS1	PIK3R3	PDPK1	AKT1	GSK3B	MYC			0.189916	0.810084
FGF2	FGFR4	IRS1	PIK3R2	PDPK1	AKT1	GSK3B	MYC			0.0238483	0.976152
FGF18	INSR	IRS1	PIK3R3	PDPK1	AKT1	GSK3B	MYC			0.3087	0.6913
FGF22	EGFR	IRS1	PIK3R3	PDPK1	AKT1	GSK3B	MYC			0.180145	0.819855
IGF1	KDR	IRS1	PIK3R2	PDPK1	AKT1	GSK3B	MYC			0.119077	0.880923
FGF12	PDGFRA	IRS1	PIK3R3	PDPK1	AKT1	GSK3B	MYC			0.308657	0.691343
IGF1	KDR	IRS1	PIK3R3	PDPK1	AKT1	GSK3B	MYC			0.213485	0.786515
FGF20	FLT1	IRS1	PIK3R2	PDPK1	AKT1	GSK3B	MYC			0.0945276	0.905472
FGF13	EPHA2	IRS1	PIK3R3	PDPK1	AKT1	GSK3B	MYC			0.0944284	0.762714
FGF3	TEK	IRS1	PIK3R3	PDPK1	AKT1	GSK3B	MYC			0.0945245	0.905475
PDGFA	MET	IRS1	PIK3R3	PDPK1	AKT1	GSK3B	MYC			0.0944303	0.834141
FGF7	FGFR1	IRS1	PIK3R2	PDPK1	AKT1	GSK3B	MYC			0.189494	0.810506
FGF14	FGFR1	IRS1	PIK3R3	PDPK1	AKT1	GSK3B	MYC			0.308681	0.691319
EGF	IGF1R	IRS1	PIK3R3	PDPK1	AKT1	GSK3B	MYC			0.173941	0.826059
FGF22	FGFR3	IRS1	PIK3R3	PDPK1	AKT1	GSK3B	MYC			0.165943	0.834057
FGF21	FGFR4	IRS1	PIK3R2	PDPK1	AKT1	GSK3B	MYC			0.042134	0.957866
VEGFA	INSR	IRS1	PIK3R3	PDPK1	AKT1	GSK3B	MYC			0.165857	0.762714
FGF20	EGFR	IRS1	PIK3R3	PDPK1	AKT1	GSK3B	MYC			0.1376	0.8624
EFNA2	KDR	IRS1	PIK3R2	PDPK1	AKT1	GSK3B	MYC			0.0612347	0.938765
EFNA2	KDR	IRS1	PIK3R3	PDPK1	AKT1	GSK3B	MYC			0.155643	0.844357
EFNA2	FLT1	IRS1	PIK3R2	PDPK1	AKT1	GSK3B	MYC			0.165493	0.834507
EFNA3	EPHA2	IRS1	PIK3R3	PDPK1	AKT1	GSK3B	MYC			0.0944285	0.834143
ANGPT2	TEK	IRS1	PIK3R3	PDPK1	AKT1	GSK3B	MYC			0.120109	0.879891
FGF14	MET	IRS1	PIK3R3	PDPK1	AKT1	GSK3B	MYC			0.0944453	0.905555
EGF	FGFR1	IRS1	PIK3R2	PDPK1	AKT1	GSK3B	MYC			0.214305	0.785695
IGF1	FGFR1	IRS1	PIK3R3	PDPK1	AKT1	GSK3B	MYC			0.308714	0.691286
VEGFB	IGF1R	IRS1	PIK3R3	PDPK1	AKT1	GSK3B	MYC			0.0948924	0.905108
FGF3	FGFR3	IRS1	PIK3R2	PDPK1	AKT1	GSK3B	MYC			0.0637068	0.936293
ANGPT4	NGFR	IRS1	PIK3R3	PDPK1	AKT1	GSK3B	MYC			0.18135	0.747221
FGF3	FGFR3	IRS1	PIK3R3	PDPK1	AKT1	GSK3B	MYC			0.158115	0.841885
PDGFB	FGFR4	IRS1	PIK3R2	PDPK1	AKT1	GSK3B	MYC			0.0238483	0.976152
FGF2	INSR	IRS1	PIK3R3	PDPK1	AKT1	GSK3B	MYC			0.165857	0.834143
EFNA4	EGFR	IRS1	PIK3R3	PDPK1	AKT1	GSK3B	MYC			0.226573	0.773427
FGF19	KDR	IRS1	PIK3R3	PDPK1	AKT1	GSK3B	MYC			0.137799	0.862201
FGF3	FLT1	IRS1	PIK3R2	PDPK1	AKT1	GSK3B	MYC			0.236669	0.763331
ANGPT1	EPHA2	IRS1	PIK3R3	PDPK1	AKT1	GSK3B	MYC			0.0944284	0.762714
EFNA4	TEK	IRS1	PIK3R3	PDPK1	AKT1	GSK3B	MYC			0.119349	0.880651
FGF3	FLT1	IRS1	PIK3R3	PDPK1	AKT1	GSK3B	MYC			0.331077	0.668923
VEGFD	MET	IRS1	PIK3R3	PDPK1	AKT1	GSK3B	MYC			0.0944303	0.834141
FGF22	FGFR1	IRS1	PIK3R2	PDPK1	AKT1	GSK3B	MYC			0.142878	0.857122
KITLG	IGF1R	IRS1	PIK3R3	PDPK1	AKT1	GSK3B	MYC			0.203676	0.796324
CSF1	FGFR3	IRS1	PIK3R3	PDPK1	AKT1	GSK3B	MYC			0.11261	0.88739
ANGPT4	FGFR4	IRS1	PIK3R2	PDPK1	AKT1	GSK3B	MYC			0.0238483	0.976152
EFNA3	INSR	IRS1	PIK3R3	PDPK1	AKT1	GSK3B	MYC			0.182198	0.817802
FGF12	EGFR	IRS1	PIK3R3	PDPK1	AKT1	GSK3B	MYC			0.236744	0.763256
KITLG	KDR	IRS1	PIK3R3	PDPK1	AKT1	GSK3B	MYC			0.204857	0.795143
FGF10	FLT1	IRS1	PIK3R2	PDPK1	AKT1	GSK3B	MYC			0.0963578	0.903642
ANGPT4	EPHA2	IRS1	PIK3R3	PDPK1	AKT1	GSK3B	MYC			0.0944284	0.762714
PDGFA	TEK	IRS1	PIK3R3	PDPK1	AKT1	GSK3B	MYC			0.0945683	0.905432
KITLG	MET	IRS1	PIK3R3	PDPK1	AKT1	GSK3B	MYC			0.0944453	0.905555
FGF19	FGFR1	IRS1	PIK3R3	PDPK1	AKT1	GSK3B	MYC			0.260172	0.739828
FGF22	IGF1R	IRS1	PIK3R3	PDPK1	AKT1	GSK3B	MYC			0.120234	0.879766
KITLG	FGFR3	IRS1	PIK3R3	PDPK1	AKT1	GSK3B	MYC			0.108733	0.891267
FGF11	INSR	IRS1	PIK3R3	PDPK1	AKT1	GSK3B	MYC			0.215178	0.784822
FGF19	EGFR	IRS1	PIK3R3	PDPK1	AKT1	GSK3B	MYC			0.163852	0.836148
FGF20	KDR	IRS1	PIK3R2	PDPK1	AKT1	GSK3B	MYC			0.0433794	0.956621
FGF20	KDR	IRS1	PIK3R3	PDPK1	AKT1	GSK3B	MYC			0.137787	0.862213
FGF14	FLT1	IRS1	PIK3R2	PDPK1	AKT1	GSK3B	MYC			0.236908	0.763092
PDGFD	EPHA2	IRS1	PIK3R3	PDPK1	AKT1	GSK3B	MYC			0.0944285	0.834143
FGF12	TEK	IRS1	PIK3R3	PDPK1	AKT1	GSK3B	MYC			0.140517	0.859483
FGF14	FLT1	IRS1	PIK3R3	PDPK1	AKT1	GSK3B	MYC			0.331316	0.668684
EFNA4	MET	IRS1	PIK3R3	PDPK1	AKT1	GSK3B	MYC			0.0944303	0.834141
FGF10	FGFR1	IRS1	PIK3R3	PDPK1	AKT1	GSK3B	MYC			0.168151	0.831849
PDGFA	IGF1R	IRS1	PIK3R3	PDPK1	AKT1	GSK3B	MYC			0.186838	0.813162
FGF10	FGFR3	IRS1	PIK3R3	PDPK1	AKT1	GSK3B	MYC			0.0945279	0.905472
FGF4	INSR	IRS1	PIK3R3	PDPK1	AKT1	GSK3B	MYC			0.165904	0.834096
FGF14	EGFR	IRS1	PIK3R3	PDPK1	AKT1	GSK3B	MYC			0.244393	0.755607
PDGFA	KDR	IRS1	PIK3R2	PDPK1	AKT1	GSK3B	MYC			0.0434249	0.956575
FGF9	PDGFRA	IRS1	PIK3R3	PDPK1	AKT1	GSK3B	MYC			0.196726	0.803274
FGF12	FLT1	IRS1	PIK3R2	PDPK1	AKT1	GSK3B	MYC			0.236919	0.763081
KITLG	KDR	IRS1	PIK3R2	PDPK1	AKT1	GSK3B	MYC			0.110449	0.889551
VEGFB	FLT1	IRS1	PIK3R2	PDPK1	AKT1	GSK3B	MYC			0.0940725	0.905927
IGF1	MET	IRS1	PIK3R2	PDPK1	AKT1	GSK3B	MYC			3.75183e-05	0.999962
VEGFB	FGFR3	IRS1	PIK3R2	PDPK1	AKT1	GSK3B	MYC			0.000115686	0.999884
EFNA5	NGFR	IRS1	PIK3R3	PDPK1	AKT1	GSK3B	MYC			0.18135	0.747221
FGF7	KDR	IRS1	PIK3R2	PDPK1	AKT1	GSK3B	MYC			0.110449	0.889551
PDGFB	NGFR	IRS1	PIK3R3	PDPK1	AKT1	GSK3B	MYC			0.0944285	0.834143
PGF	FLT1	IRS1	PIK3R2	PDPK1	AKT1	GSK3B	MYC			0.190124	0.809876
FGF1	FGFR4	IRS1	PIK3R3	PDPK1	AKT1	GSK3B	MYC			0.118297	0.881703
FGF19	IGF1R	IRS1	PIK3R2	PDPK1	AKT1	GSK3B	MYC			0.0484664	0.951534
FGF3	PDGFRA	IRS1	PIK3R3	PDPK1	AKT1	GSK3B	MYC			0.272983	0.727017
PDGFD	NGFR	IRS1	PIK3R3	PDPK1	AKT1	GSK3B	MYC			0.0944285	0.834143
FGF7	FLT1	IRS1	PIK3R3	PDPK1	AKT1	GSK3B	MYC			0.33131	0.66869
FGF17	KDR	IRS1	PIK3R2	PDPK1	AKT1	GSK3B	MYC			0.0433776	0.885194
PDGFA	FLT1	IRS1	PIK3R3	PDPK1	AKT1	GSK3B	MYC			0.290221	0.709779
EFNA4	FLT1	IRS1	PIK3R2	PDPK1	AKT1	GSK3B	MYC			0.183336	0.816664
FGF5	FLT1	IRS1	PIK3R3	PDPK1	AKT1	GSK3B	MYC			0.27541	0.72459
FGF4	FGFR4	IRS1	PIK3R3	PDPK1	AKT1	GSK3B	MYC			0.11827	0.88173
PDGFA	PDGFRA	IRS1	PIK3R3	PDPK1	AKT1	GSK3B	MYC			0.261919	0.738081
EFNA1	NGFR	IRS1	PIK3R3	PDPK1	AKT1	GSK3B	MYC			0.18135	0.747221
FGF22	FLT1	IRS1	PIK3R3	PDPK1	AKT1	GSK3B	MYC			0.255413	0.744587
ANGPT2	KDR	IRS1	PIK3R2	PDPK1	AKT1	GSK3B	MYC			0.0868628	0.913137
FGF12	FLT1	IRS1	PIK3R3	PDPK1	AKT1	GSK3B	MYC			0.331327	0.668673
KITLG	PDGFRA	IRS1	PIK3R3	PDPK1	AKT1	GSK3B	MYC			0.308708	0.691292
ANGPT2	FLT1	IRS1	PIK3R3	PDPK1	AKT1	GSK3B	MYC			0.295614	0.704386
FGF19	KDR	IRS1	PIK3R2	PDPK1	AKT1	GSK3B	MYC			0.0433907	0.956609
KITLG	TEK	IRS1	PIK3R2	PDPK1	AKT1	GSK3B	MYC			0.0240863	0.975914
EFNA3	FGFR4	IRS1	PIK3R3	PDPK1	AKT1	GSK3B	MYC			0.135718	0.864282
EFNA4	PDGFRA	IRS1	PIK3R3	PDPK1	AKT1	GSK3B	MYC			0.253942	0.746058
FGF21	NGFR	IRS1	PIK3R2	PDPK1	AKT1	GSK3B	MYC			0.0143063	0.842837
FGF6	FGFR4	IRS1	PIK3R3	PDPK1	AKT1	GSK3B	MYC			0.118277	0.881723
FGF20	FLT1	IRS1	PIK3R3	PDPK1	AKT1	GSK3B	MYC			0.188935	0.811065
FGF5	IGF1R	IRS1	PIK3R2	PDPK1	AKT1	GSK3B	MYC			0.0611936	0.938806
FGF17	PDGFRA	IRS1	PIK3R3	PDPK1	AKT1	GSK3B	MYC			0.165857	0.834143
FGF16	FGFR4	IRS1	PIK3R3	PDPK1	AKT1	GSK3B	MYC			0.136129	0.863871
PDGFC	FLT1	IRS1	PIK3R3	PDPK1	AKT1	GSK3B	MYC			0.205881	0.794119
NGF	FGFR4	IRS1	PIK3R3	PDPK1	AKT1	GSK3B	MYC			0.118256	0.881744
EFNA3	FLT4	IRS1	PIK3R2	PDPK1	AKT1	GSK3B	MYC			0.0750712	0.924929
FGF10	IGF1R	IRS1	PIK3R2	PDPK1	AKT1	GSK3B	MYC			0.000524097	0.999476
FGF20	PDGFRA	IRS1	PIK3R3	PDPK1	AKT1	GSK3B	MYC			0.165868	0.834132
EGF	FLT1	IRS1	PIK3R3	PDPK1	AKT1	GSK3B	MYC			0.331329	0.668671
FGF11	FGFR4	IRS1	PIK3R3	PDPK1	AKT1	GSK3B	MYC			0.15397	0.84603
EFNA5	FGFR4	IRS1	PIK3R3	PDPK1	AKT1	GSK3B	MYC			0.136651	0.863349
IGF1	IGF1R	IRS1	PIK3R2	PDPK1	AKT1	GSK3B	MYC			0.112077	0.887923
NGF	NGFR	IRS1	PIK3R3	PDPK1	AKT1	GSK3B	MYC			0.0944285	0.834143
FGF9	IGF1R	IRS1	PIK3R2	PDPK1	AKT1	GSK3B	MYC			0.0302752	0.969725
CSF1	PDGFRA	IRS1	PIK3R3	PDPK1	AKT1	GSK3B	MYC			0.165962	0.834038
FGF16	NGFR	IRS1	PIK3R2	PDPK1	AKT1	GSK3B	MYC			0.000496184	0.928075
FGF10	FLT1	IRS1	PIK3R3	PDPK1	AKT1	GSK3B	MYC			0.190766	0.809234
ANGPT1	FGFR4	IRS1	PIK3R3	PDPK1	AKT1	GSK3B	MYC			0.11827	0.88173
INS	FGFR4	IRS1	PIK3R3	PDPK1	AKT1	GSK3B	MYC			0.11826	0.88174
FGF7	MET	IRS1	PIK3R2	PDPK1	AKT1	GSK3B	MYC			3.75183e-05	0.999962
FGF10	PDGFRA	IRS1	PIK3R3	PDPK1	AKT1	GSK3B	MYC			0.168151	0.831849
HGF	NGFR	IRS1	PIK3R2	PDPK1	AKT1	GSK3B	MYC			0.0869424	0.841629
PDGFC	FGFR3	IRS1	PIK3R2	PDPK1	AKT1	GSK3B	MYC			0.000106903	0.999893
FGF23	FGFR4	IRS1	PIK3R3	PDPK1	AKT1	GSK3B	MYC			0.11827	0.88173
ANGPT1	PDGFRB	IRS1	PIK3R2	PDPK1	AKT1	GSK3B	MYC			0.0890721	0.910928
FGF18	PDGFRB	IRS1	PIK3R2	PDPK1	AKT1	GSK3B	MYC			0.0893104	0.91069
FGF1	KIT	IRS1	PIK3R2	PDPK1	AKT1	GSK3B	MYC			0.0238251	0.976175
VEGFC	FGFR4	IRS1	PIK3R3	PDPK1	AKT1	GSK3B	MYC			0.118256	0.881744
VEGFD	IGF1R	IRS1	PIK3R2	PDPK1	AKT1	GSK3B	MYC			0.000484468	0.928087
FGF10	MET	IRS1	PIK3R2	PDPK1	AKT1	GSK3B	MYC			2.24548e-05	0.928549
ANGPT1	NGFR	IRS1	PIK3R3	PDPK1	AKT1	GSK3B	MYC			0.16587	0.762702
ANGPT2	PDGFRA	IRS1	PIK3R3	PDPK1	AKT1	GSK3B	MYC			0.272997	0.727003
FGF17	FGFR3	IRS1	PIK3R2	PDPK1	AKT1	GSK3B	MYC			0.0001072	0.999893
PGF	FLT1	IRS1	PIK3R3	PDPK1	AKT1	GSK3B	MYC			0.284532	0.715468
ANGPT4	PDGFRB	IRS1	PIK3R2	PDPK1	AKT1	GSK3B	MYC			0.0893104	0.91069
INS	KIT	IRS1	PIK3R2	PDPK1	AKT1	GSK3B	MYC			0.000342374	0.999658
HGF	FGFR4	IRS1	PIK3R3	PDPK1	AKT1	GSK3B	MYC			0.118297	0.881703
FGF8	NGFR	IRS1	PIK3R3	PDPK1	AKT1	GSK3B	MYC			0.0944285	0.834143
ANGPT1	CSF1R	IRS1	PIK3R2	PDPK1	AKT1	GSK3B	MYC			6.74432e-05	0.999933
EGF	PDGFRA	IRS1	PIK3R3	PDPK1	AKT1	GSK3B	MYC			0.308699	0.691301
FGF11	NGFR	IRS1	PIK3R3	PDPK1	AKT1	GSK3B	MYC			0.0944285	0.834143
KITLG	FLT1	IRS1	PIK3R3	PDPK1	AKT1	GSK3B	MYC			0.331322	0.668678
VEGFA	KIT	IRS1	PIK3R2	PDPK1	AKT1	GSK3B	MYC			2.06334e-05	0.928551
FGF18	FGFR4	IRS1	PIK3R3	PDPK1	AKT1	GSK3B	MYC			0.157441	0.842559
IGF1	TEK	IRS1	PIK3R2	PDPK1	AKT1	GSK3B	MYC			0.0715417	0.928458
EFNA4	IGF1R	IRS1	PIK3R2	PDPK1	AKT1	GSK3B	MYC			0.0897702	0.91023
PDGFA	MET	IRS1	PIK3R2	PDPK1	AKT1	GSK3B	MYC			2.24548e-05	0.928549
FGF21	NGFR	IRS1	PIK3R3	PDPK1	AKT1	GSK3B	MYC			0.108714	0.748429
VEGFD	PDGFRA	IRS1	PIK3R3	PDPK1	AKT1	GSK3B	MYC			0.165857	0.762714
PGF	FGFR3	IRS1	PIK3R2	PDPK1	AKT1	GSK3B	MYC			0.00942638	0.990574
VEGFA	NGFR	IRS1	PIK3R3	PDPK1	AKT1	GSK3B	MYC			0.0944284	0.762714
VEGFB	FLT1	IRS1	PIK3R3	PDPK1	AKT1	GSK3B	MYC			0.18848	0.81152
PDGFB	KIT	IRS1	PIK3R2	PDPK1	AKT1	GSK3B	MYC			0.0178778	0.982122
ANGPT4	FGFR4	IRS1	PIK3R3	PDPK1	AKT1	GSK3B	MYC			0.118256	0.881744
FGF10	TEK	IRS1	PIK3R2	PDPK1	AKT1	GSK3B	MYC			0.000110996	0.999889
FGF23	NGFR	IRS1	PIK3R3	PDPK1	AKT1	GSK3B	MYC			0.0944325	0.76271
FGF7	PDGFRA	IRS1	PIK3R3	PDPK1	AKT1	GSK3B	MYC			0.284896	0.715104
VEGFC	NGFR	IRS1	PIK3R3	PDPK1	AKT1	GSK3B	MYC			0.0944284	0.762714
PDGFD	PDGFRB	IRS1	PIK3R2	PDPK1	AKT1	GSK3B	MYC			0.0178819	0.982118
FGF11	KIT	IRS1	PIK3R2	PDPK1	AKT1	GSK3B	MYC			2.06334e-05	0.999979
PDGFD	FGFR4	IRS1	PIK3R3	PDPK1	AKT1	GSK3B	MYC			0.157442	0.842558
FGF3	IGF1R	IRS1	PIK3R2	PDPK1	AKT1	GSK3B	MYC			0.0807754	0.919225
FGF17	MET	IRS1	PIK3R2	PDPK1	AKT1	GSK3B	MYC			2.24548e-05	0.928549
FGF17	IGF1R	IRS1	PIK3R2	PDPK1	AKT1	GSK3B	MYC			0.000484765	0.999515
PGF	PDGFRA	IRS1	PIK3R3	PDPK1	AKT1	GSK3B	MYC			0.259407	0.740593
FGF5	FGFR3	IRS1	PIK3R2	PDPK1	AKT1	GSK3B	MYC			0.0246447	0.975355
FGF2	NGFR	IRS1	PIK3R3	PDPK1	AKT1	GSK3B	MYC			0.0944284	0.762714
EFNA2	FLT1	IRS1	PIK3R3	PDPK1	AKT1	GSK3B	MYC			0.2599	0.7401
FGF11	PDGFRB	IRS1	PIK3R2	PDPK1	AKT1	GSK3B	MYC			2.88191e-05	0.999971
EFNA1	FGFR4	IRS1	PIK3R3	PDPK1	AKT1	GSK3B	MYC			0.15397	0.84603
ANGPT1	FLT4	IRS1	PIK3R2	PDPK1	AKT1	GSK3B	MYC			0.147311	0.852689
FGF2	FGFR4	IRS1	PIK3R3	PDPK1	AKT1	GSK3B	MYC			0.118256	0.881744
PDGFB	INSR	IRS1	PIK3R2	PDPK1	AKT1	GSK3B	MYC			0.130923	0.869077
PGF	MET	IRS1	PIK3R2	PDPK1	AKT1	GSK3B	MYC			2.25405e-05	0.999977
FGF16	NGFR	IRS1	PIK3R3	PDPK1	AKT1	GSK3B	MYC			0.094904	0.833667
CSF1	IGF1R	IRS1	PIK3R2	PDPK1	AKT1	GSK3B	MYC			0.000499534	0.9995
FGF1	CSF1R	IRS1	PIK3R2	PDPK1	AKT1	GSK3B	MYC			3.74251e-05	0.999963
FGF19	PDGFRA	IRS1	PIK3R3	PDPK1	AKT1	GSK3B	MYC			0.177537	0.822463
EFNA2	FGFR3	IRS1	PIK3R2	PDPK1	AKT1	GSK3B	MYC			0.0254486	0.974551
FGF13	NGFR	IRS1	PIK3R3	PDPK1	AKT1	GSK3B	MYC			0.0944284	0.762714
EFNA2	EGFR	IRS1	PIK3R2	PDPK1	AKT1	GSK3B	MYC			0.0905142	0.909486
VEGFD	FLT1	IRS1	PIK3R3	PDPK1	AKT1	GSK3B	MYC			0.188472	0.7401
VEGFA	PDGFRB	IRS1	PIK3R2	PDPK1	AKT1	GSK3B	MYC			2.47262e-05	0.928547
VEGFA	FGFR4	IRS1	PIK3R3	PDPK1	AKT1	GSK3B	MYC			0.118256	0.810315
FGF11	FLT4	IRS1	PIK3R2	PDPK1	AKT1	GSK3B	MYC			0.0933837	0.906616
FGF21	FGFR4	IRS1	PIK3R3	PDPK1	AKT1	GSK3B	MYC			0.136542	0.863458
EFNA1	INSR	IRS1	PIK3R2	PDPK1	AKT1	GSK3B	MYC			0.186376	0.813624
HGF	NGFR	IRS1	PIK3R3	PDPK1	AKT1	GSK3B	MYC			0.18135	0.747221
INS	CSF1R	IRS1	PIK3R2	PDPK1	AKT1	GSK3B	MYC			2.84091e-05	0.999972
VEGFB	PDGFRA	IRS1	PIK3R3	PDPK1	AKT1	GSK3B	MYC			0.165857	0.834143
FGF7	FGFR3	IRS1	PIK3R2	PDPK1	AKT1	GSK3B	MYC			0.000497536	0.999502
FGF6	NGFR	IRS1	PIK3R3	PDPK1	AKT1	GSK3B	MYC			0.094904	0.833667
EFNA5	PDGFRB	IRS1	PIK3R2	PDPK1	AKT1	GSK3B	MYC			0.088154	0.911846
PDGFA	EGFR	IRS1	PIK3R2	PDPK1	AKT1	GSK3B	MYC			0.138939	0.861061
EFNA4	FLT1	IRS1	PIK3R3	PDPK1	AKT1	GSK3B	MYC			0.277744	0.722256
EFNA5	KIT	IRS1	PIK3R2	PDPK1	AKT1	GSK3B	MYC			0.027951	0.972049
FGF8	FGFR4	IRS1	PIK3R3	PDPK1	AKT1	GSK3B	MYC			0.118256	0.881744
FGF2	FLT4	IRS1	PIK3R2	PDPK1	AKT1	GSK3B	MYC			0.0476402	0.95236
PDGFB	FGFR4	IRS1	PIK3R3	PDPK1	AKT1	GSK3B	MYC			0.118256	0.881744
ANGPT4	INSR	IRS1	PIK3R2	PDPK1	AKT1	GSK3B	MYC			0.11015	0.88985
FGF3	MET	IRS1	PIK3R2	PDPK1	AKT1	GSK3B	MYC			2.25405e-05	0.999977
FGF1	NGFR	IRS1	PIK3R3	PDPK1	AKT1	GSK3B	MYC			0.0944285	0.762714
FGF14	IGF1R	IRS1	PIK3R2	PDPK1	AKT1	GSK3B	MYC			0.0834924	0.916508
FGF11	CSF1R	IRS1	PIK3R2	PDPK1	AKT1	GSK3B	MYC			2.46069e-05	0.999975
FGF5	PDGFRA	IRS1	PIK3R3	PDPK1	AKT1	GSK3B	MYC			0.208454	0.791546
EGF	FGFR3	IRS1	PIK3R2	PDPK1	AKT1	GSK3B	MYC			0.0955078	0.904492
FGF4	NGFR	IRS1	PIK3R3	PDPK1	AKT1	GSK3B	MYC			0.108714	0.748429
FGF2	PDGFRB	IRS1	PIK3R2	PDPK1	AKT1	GSK3B	MYC			2.47262e-05	0.928547
FGF9	FLT1	IRS1	PIK3R3	PDPK1	AKT1	GSK3B	MYC			0.21934	0.78066
FGF13	PDGFRB	IRS1	PIK3R2	PDPK1	AKT1	GSK3B	MYC			2.88191e-05	0.999971
FGF21	KIT	IRS1	PIK3R2	PDPK1	AKT1	GSK3B	MYC			0.0220914	0.977909
FGF13	FGFR4	IRS1	PIK3R3	PDPK1	AKT1	GSK3B	MYC			0.118265	0.881735
VEGFD	TEK	IRS1	PIK3R2	PDPK1	AKT1	GSK3B	MYC			0.000106903	0.928465
EFNA4	PDGFRA	IRS1	PIK3R2	PDPK1	AKT1	GSK3B	MYC			0.159534	0.840466
EFNA2	IGF1R	IRS1	PIK3R2	PDPK1	AKT1	GSK3B	MYC			0.071913	0.928087
FGF12	FGFR3	IRS1	PIK3R2	PDPK1	AKT1	GSK3B	MYC			0.0955078	0.904492
FGF22	IGF1R	IRS1	PIK3R2	PDPK1	AKT1	GSK3B	MYC			0.0258262	0.974174
FGF20	PDGFRA	IRS1	PIK3R2	PDPK1	AKT1	GSK3B	MYC			0.0714597	0.92854
FGF6	NGFR	IRS1	PIK3R2	PDPK1	AKT1	GSK3B	MYC			0.000496184	0.928075
FGF8	KIT	IRS1	PIK3R2	PDPK1	AKT1	GSK3B	MYC			2.06334e-05	0.999979
FGF19	EGFR	IRS1	PIK3R2	PDPK1	AKT1	GSK3B	MYC			0.0694446	0.930555
PGF	PDGFRA	IRS1	PIK3R2	PDPK1	AKT1	GSK3B	MYC			0.165	0.835
EFNA2	MET	IRS1	PIK3R2	PDPK1	AKT1	GSK3B	MYC			2.65476e-05	0.999973
FGF14	FGFR3	IRS1	PIK3R2	PDPK1	AKT1	GSK3B	MYC			0.0275276	0.972472
PDGFA	IGF1R	IRS1	PIK3R2	PDPK1	AKT1	GSK3B	MYC			0.0924299	0.90757
CSF1	PDGFRA	IRS1	PIK3R2	PDPK1	AKT1	GSK3B	MYC			0.0715546	0.928445
EFNA1	NGFR	IRS1	PIK3R2	PDPK1	AKT1	GSK3B	MYC			0.0869424	0.841629
FGF6	PDGFRB	IRS1	PIK3R2	PDPK1	AKT1	GSK3B	MYC			6.43551e-05	0.999936
FGF19	PDGFRA	IRS1	PIK3R2	PDPK1	AKT1	GSK3B	MYC			0.0831296	0.91687
FGF22	MET	IRS1	PIK3R2	PDPK1	AKT1	GSK3B	MYC			2.24548e-05	0.999978
FGF2	NGFR	IRS1	PIK3R2	PDPK1	AKT1	GSK3B	MYC			2.06334e-05	0.857122
VEGFB	PDGFRA	IRS1	PIK3R2	PDPK1	AKT1	GSK3B	MYC			0.0714493	0.928551
PDGFC	EGFR	IRS1	PIK3R2	PDPK1	AKT1	GSK3B	MYC			0.0571648	0.871407
VEGFB	TEK	IRS1	PIK3R2	PDPK1	AKT1	GSK3B	MYC			0.000115686	0.999884
FGF22	FGFR3	IRS1	PIK3R2	PDPK1	AKT1	GSK3B	MYC			0.0715355	0.928465
ANGPT2	PDGFRA	IRS1	PIK3R2	PDPK1	AKT1	GSK3B	MYC			0.178589	0.821411
HGF	PDGFRB	IRS1	PIK3R2	PDPK1	AKT1	GSK3B	MYC			0.088154	0.911846
FGF9	EGFR	IRS1	PIK3R2	PDPK1	AKT1	GSK3B	MYC			0.0455914	0.954409
FGF20	TEK	IRS1	PIK3R2	PDPK1	AKT1	GSK3B	MYC			0.000153493	0.999847
FGF1	FLT4	IRS1	PIK3R2	PDPK1	AKT1	GSK3B	MYC			0.136914	0.863086
NGF	KIT	IRS1	PIK3R2	PDPK1	AKT1	GSK3B	MYC			2.06334e-05	0.999979
PDGFB	CSF1R	IRS1	PIK3R2	PDPK1	AKT1	GSK3B	MYC			2.86141e-05	0.999971
VEGFD	PDGFRA	IRS1	PIK3R2	PDPK1	AKT1	GSK3B	MYC			0.0714492	0.857122
FGF21	CSF1R	IRS1	PIK3R2	PDPK1	AKT1	GSK3B	MYC			3.11104e-05	0.999969
FGF9	TEK	IRS1	PIK3R2	PDPK1	AKT1	GSK3B	MYC			0.00016748	0.999833
FGF3	PDGFRA	IRS1	PIK3R2	PDPK1	AKT1	GSK3B	MYC			0.178575	0.821425
PDGFB	PDGFRB	IRS1	PIK3R2	PDPK1	AKT1	GSK3B	MYC			0.0178819	0.982118
FGF3	EGFR	IRS1	PIK3R2	PDPK1	AKT1	GSK3B	MYC			0.142314	0.857686
FGF1	PDGFRB	IRS1	PIK3R2	PDPK1	AKT1	GSK3B	MYC			0.000500277	0.9995
FGF11	NGFR	IRS1	PIK3R2	PDPK1	AKT1	GSK3B	MYC			2.07191e-05	0.928551
ANGPT4	FLT4	IRS1	PIK3R2	PDPK1	AKT1	GSK3B	MYC			0.0651527	0.934847
FGF23	FLT4	IRS1	PIK3R2	PDPK1	AKT1	GSK3B	MYC			0.0757142	0.924286
VEGFC	CSF1R	IRS1	PIK3R2	PDPK1	AKT1	GSK3B	MYC			2.45212e-05	0.928547
FGF12	MET	IRS1	PIK3R2	PDPK1	AKT1	GSK3B	MYC			2.24548e-05	0.999978
FGF1	NGFR	IRS1	PIK3R2	PDPK1	AKT1	GSK3B	MYC			2.07091e-05	0.857122
PDGFC	PDGFRA	IRS1	PIK3R2	PDPK1	AKT1	GSK3B	MYC			0.0888582	0.911142
ANGPT2	EGFR	IRS1	PIK3R2	PDPK1	AKT1	GSK3B	MYC			0.150022	0.849978
PDGFA	FGFR3	IRS1	PIK3R2	PDPK1	AKT1	GSK3B	MYC			0.000161101	0.999839
FGF5	PDGFRA	IRS1	PIK3R2	PDPK1	AKT1	GSK3B	MYC			0.114046	0.885954
FGF23	PDGFRB	IRS1	PIK3R2	PDPK1	AKT1	GSK3B	MYC			2.87405e-05	0.928543
CSF1	EGFR	IRS1	PIK3R2	PDPK1	AKT1	GSK3B	MYC			0.0428922	0.957108
FGF5	TEK	IRS1	PIK3R2	PDPK1	AKT1	GSK3B	MYC			0.0241843	0.975816
NGF	FLT4	IRS1	PIK3R2	PDPK1	AKT1	GSK3B	MYC			0.0476402	0.95236
VEGFC	PDGFRB	IRS1	PIK3R2	PDPK1	AKT1	GSK3B	MYC			2.47262e-05	0.928547
FGF8	NGFR	IRS1	PIK3R2	PDPK1	AKT1	GSK3B	MYC			2.07191e-05	0.928551
FGF20	IGF1R	IRS1	PIK3R2	PDPK1	AKT1	GSK3B	MYC			0.000797405	0.999203
VEGFD	MET	IRS1	PIK3R2	PDPK1	AKT1	GSK3B	MYC			2.24548e-05	0.928549
FGF18	NGFR	IRS1	PIK3R2	PDPK1	AKT1	GSK3B	MYC			0.0869424	0.841629
FGF9	PDGFRA	IRS1	PIK3R2	PDPK1	AKT1	GSK3B	MYC			0.102318	0.897682
KITLG	EGFR	IRS1	PIK3R2	PDPK1	AKT1	GSK3B	MYC			0.150022	0.849978
EGF	TEK	IRS1	PIK3R2	PDPK1	AKT1	GSK3B	MYC			0.0715417	0.928458
ANGPT2	FGFR3	IRS1	PIK3R2	PDPK1	AKT1	GSK3B	MYC			0.0504636	0.949536
FGF17	PDGFRA	IRS1	PIK3R2	PDPK1	AKT1	GSK3B	MYC			0.0714495	0.928551
IGF1	EGFR	IRS1	PIK3R2	PDPK1	AKT1	GSK3B	MYC			0.150022	0.849978
FGF18	KIT	IRS1	PIK3R2	PDPK1	AKT1	GSK3B	MYC			0.0220914	0.977909
FGF21	PDGFRB	IRS1	PIK3R2	PDPK1	AKT1	GSK3B	MYC			0.0143104	0.914261
PDGFB	NGFR	IRS1	PIK3R2	PDPK1	AKT1	GSK3B	MYC			2.07191e-05	0.928551
FGF6	FLT4	IRS1	PIK3R2	PDPK1	AKT1	GSK3B	MYC			0.047655	0.952345
FGF7	IGF1R	IRS1	PIK3R2	PDPK1	AKT1	GSK3B	MYC			0.0850011	0.914999
EFNA1	CSF1R	IRS1	PIK3R2	PDPK1	AKT1	GSK3B	MYC			4.17257e-05	0.999958
KITLG	MET	IRS1	PIK3R2	PDPK1	AKT1	GSK3B	MYC			3.75183e-05	0.999962
EFNA5	NGFR	IRS1	PIK3R2	PDPK1	AKT1	GSK3B	MYC			0.0869424	0.841629
FGF14	PDGFRA	IRS1	PIK3R2	PDPK1	AKT1	GSK3B	MYC			0.214252	0.785748
FGF8	CSF1R	IRS1	PIK3R2	PDPK1	AKT1	GSK3B	MYC			2.46069e-05	0.999975
IGF1	FGFR3	IRS1	PIK3R2	PDPK1	AKT1	GSK3B	MYC			0.0955078	0.904492
NGF	PDGFRB	IRS1	PIK3R2	PDPK1	AKT1	GSK3B	MYC			0.0178819	0.982118
FGF17	EGFR	IRS1	PIK3R2	PDPK1	AKT1	GSK3B	MYC			0.0428791	0.957121
CSF1	TEK	IRS1	PIK3R2	PDPK1	AKT1	GSK3B	MYC			0.000147464	0.999853
HGF	KIT	IRS1	PIK3R2	PDPK1	AKT1	GSK3B	MYC			0.0220914	0.977909
EFNA3	PDGFRB	IRS1	PIK3R2	PDPK1	AKT1	GSK3B	MYC			0.088154	0.911846
NGF	NGFR	IRS1	PIK3R2	PDPK1	AKT1	GSK3B	MYC			2.07191e-05	0.928551
FGF12	IGF1R	IRS1	PIK3R2	PDPK1	AKT1	GSK3B	MYC			0.0917883	0.908212
FGF13	NGFR	IRS1	PIK3R2	PDPK1	AKT1	GSK3B	MYC			2.06334e-05	0.857122
IGF1	PDGFRA	IRS1	PIK3R2	PDPK1	AKT1	GSK3B	MYC			0.2143	0.7857
PGF	EGFR	IRS1	PIK3R2	PDPK1	AKT1	GSK3B	MYC			0.138939	0.861061
FGF17	TEK	IRS1	PIK3R2	PDPK1	AKT1	GSK3B	MYC			0.0001072	0.999893
EFNA4	FGFR3	IRS1	PIK3R2	PDPK1	AKT1	GSK3B	MYC			0.017964	0.982036
KITLG	PDGFRA	IRS1	PIK3R2	PDPK1	AKT1	GSK3B	MYC			0.2143	0.7857
FGF16	PDGFRB	IRS1	PIK3R2	PDPK1	AKT1	GSK3B	MYC			0.000500277	0.9995
FGF14	EGFR	IRS1	PIK3R2	PDPK1	AKT1	GSK3B	MYC			0.149985	0.850015
INS	PDGFRB	IRS1	PIK3R2	PDPK1	AKT1	GSK3B	MYC			0.0143104	0.914261
FGF23	NGFR	IRS1	PIK3R2	PDPK1	AKT1	GSK3B	MYC			2.46476e-05	0.857118
EFNA1	FLT4	IRS1	PIK3R2	PDPK1	AKT1	GSK3B	MYC			0.142878	0.857122
ANGPT2	IGF1R	IRS1	PIK3R2	PDPK1	AKT1	GSK3B	MYC			0.0786697	0.92133
FGF10	EGFR	IRS1	PIK3R2	PDPK1	AKT1	GSK3B	MYC			0.0451731	0.954827
EGF	MET	IRS1	PIK3R2	PDPK1	AKT1	GSK3B	MYC			3.75183e-05	0.999962
FGF7	PDGFRA	IRS1	PIK3R2	PDPK1	AKT1	GSK3B	MYC			0.190489	0.809511
FGF2	CSF1R	IRS1	PIK3R2	PDPK1	AKT1	GSK3B	MYC			2.45212e-05	0.999975
FGF7	EGFR	IRS1	PIK3R2	PDPK1	AKT1	GSK3B	MYC			0.150019	0.849981
FGF19	TEK	IRS1	PIK3R2	PDPK1	AKT1	GSK3B	MYC			0.000153073	0.999847
CSF1	FGFR3	IRS1	PIK3R2	PDPK1	AKT1	GSK3B	MYC			0.018202	0.981798
FGF22	PDGFRA	IRS1	PIK3R2	PDPK1	AKT1	GSK3B	MYC			0.142878	0.857122
EFNA1	PDGFRB	IRS1	PIK3R2	PDPK1	AKT1	GSK3B	MYC			0.0893104	0.91069
HGF	FLT4	IRS1	PIK3R2	PDPK1	AKT1	GSK3B	MYC			0.146667	0.853333
FGF4	KIT	IRS1	PIK3R2	PDPK1	AKT1	GSK3B	MYC			3.45558e-05	0.999965
FGF7	TEK	IRS1	PIK3R2	PDPK1	AKT1	GSK3B	MYC			0.0239495	0.97605
VEGFA	EPHA2	IRS1	PIK3R2	PDPK1	AKT1	GSK3B	MYC			2.06334e-05	0.857122
PDGFB	FLT4	IRS1	PIK3R2	PDPK1	AKT1	GSK3B	MYC			0.0655352	0.934465
PDGFC	IGF1R	IRS1	PIK3R2	PDPK1	AKT1	GSK3B	MYC			0.0147702	0.913801
PDGFD	KIT	IRS1	PIK3R2	PDPK1	AKT1	GSK3B	MYC			0.0238251	0.976175
ANGPT2	MET	IRS1	PIK3R2	PDPK1	AKT1	GSK3B	MYC			2.65476e-05	0.999973
VEGFC	NGFR	IRS1	PIK3R2	PDPK1	AKT1	GSK3B	MYC			2.06334e-05	0.857122
FGF16	FLT4	IRS1	PIK3R2	PDPK1	AKT1	GSK3B	MYC			0.0655224	0.934478
VEGFA	CSF1R	IRS1	PIK3R2	PDPK1	AKT1	GSK3B	MYC			2.45212e-05	0.928547
CSF1	MET	IRS1	PIK3R2	PDPK1	AKT1	GSK3B	MYC			2.24548e-05	0.999978
FGF10	FGFR3	IRS1	PIK3R2	PDPK1	AKT1	GSK3B	MYC			0.000120044	0.99988
FGF10	PDGFRA	IRS1	PIK3R2	PDPK1	AKT1	GSK3B	MYC			0.0737432	0.926257
FGF16	CSF1R	IRS1	PIK3R2	PDPK1	AKT1	GSK3B	MYC			2.45212e-05	0.999975
VEGFB	EGFR	IRS1	PIK3R2	PDPK1	AKT1	GSK3B	MYC			0.0428791	0.885692
FGF14	TEK	IRS1	PIK3R2	PDPK1	AKT1	GSK3B	MYC			0.0240863	0.975914
VEGFC	FGFR4	IRS1	PIK3R2	PDPK1	AKT1	GSK3B	MYC			0.0238484	0.976152
FGF6	KIT	IRS1	PIK3R2	PDPK1	AKT1	GSK3B	MYC			2.06356e-05	0.999979
PGF	TEK	IRS1	PIK3R2	PDPK1	AKT1	GSK3B	MYC			0.000146532	0.999853
PDGFD	EPHA2	IRS1	PIK3R2	PDPK1	AKT1	GSK3B	MYC			2.07191e-05	0.928551
FGF8	FLT4	IRS1	PIK3R2	PDPK1	AKT1	GSK3B	MYC			0.0476531	0.952347
PGF	IGF1R	IRS1	PIK3R2	PDPK1	AKT1	GSK3B	MYC			0.0886137	0.911386
ANGPT1	KIT	IRS1	PIK3R2	PDPK1	AKT1	GSK3B	MYC			0.0412257	0.958774
FGF9	MET	IRS1	PIK3R2	PDPK1	AKT1	GSK3B	MYC			2.25405e-05	0.999977
VEGFC	FLT4	IRS1	PIK3R2	PDPK1	AKT1	GSK3B	MYC			0.0476403	0.95236
PDGFD	CSF1R	IRS1	PIK3R2	PDPK1	AKT1	GSK3B	MYC			6.74432e-05	0.999933
FGF22	EGFR	IRS1	PIK3R2	PDPK1	AKT1	GSK3B	MYC			0.0857375	0.914263
PDGFC	MET	IRS1	PIK3R2	PDPK1	AKT1	GSK3B	MYC			2.24548e-05	0.999978
KITLG	FGFR3	IRS1	PIK3R2	PDPK1	AKT1	GSK3B	MYC			0.0143256	0.985674
FGF5	EGFR	IRS1	PIK3R2	PDPK1	AKT1	GSK3B	MYC			0.13653	0.86347
PDGFC	TEK	IRS1	PIK3R2	PDPK1	AKT1	GSK3B	MYC			0.000117702	0.999882
FGF6	FGFR4	IRS1	PIK3R2	PDPK1	AKT1	GSK3B	MYC			0.023869	0.976131
FGF3	TEK	IRS1	PIK3R2	PDPK1	AKT1	GSK3B	MYC			0.000116706	0.999883
FGF23	EPHA2	IRS1	PIK3R2	PDPK1	AKT1	GSK3B	MYC			2.06334e-05	0.857122
VEGFA	FLT4	IRS1	PIK3R2	PDPK1	AKT1	GSK3B	MYC			0.0476402	0.880931
EGF	IGF1R	IRS1	PIK3R2	PDPK1	AKT1	GSK3B	MYC			0.0795329	0.920467
FGF23	KIT	IRS1	PIK3R2	PDPK1	AKT1	GSK3B	MYC			2.06356e-05	0.999979
EFNA4	MET	IRS1	PIK3R2	PDPK1	AKT1	GSK3B	MYC			2.24548e-05	0.928549
VEGFA	NGFR	IRS1	PIK3R2	PDPK1	AKT1	GSK3B	MYC			2.06334e-05	0.857122
FGF18	CSF1R	IRS1	PIK3R2	PDPK1	AKT1	GSK3B	MYC			3.95866e-05	0.99996
FGF20	EGFR	IRS1	PIK3R2	PDPK1	AKT1	GSK3B	MYC			0.043192	0.956808
FGF14	MET	IRS1	PIK3R2	PDPK1	AKT1	GSK3B	MYC			3.75183e-05	0.999962
FGF19	FGFR3	IRS1	PIK3R2	PDPK1	AKT1	GSK3B	MYC			0.0256754	0.974325
PDGFA	PDGFRA	IRS1	PIK3R2	PDPK1	AKT1	GSK3B	MYC			0.167511	0.832489
NGF	CSF1R	IRS1	PIK3R2	PDPK1	AKT1	GSK3B	MYC			2.45212e-05	0.999975
VEGFD	EGFR	IRS1	PIK3R2	PDPK1	AKT1	GSK3B	MYC			0.0428791	0.885692
EFNA2	TEK	IRS1	PIK3R2	PDPK1	AKT1	GSK3B	MYC			0.0254486	0.974551
FGF16	FGFR4	IRS1	PIK3R2	PDPK1	AKT1	GSK3B	MYC			0.0417211	0.958279
VEGFC	KIT	IRS1	PIK3R2	PDPK1	AKT1	GSK3B	MYC			2.06334e-05	0.928551
ANGPT2	TEK	IRS1	PIK3R2	PDPK1	AKT1	GSK3B	MYC			0.0257015	0.974298
EFNA3	EPHA2	IRS1	PIK3R2	PDPK1	AKT1	GSK3B	MYC			2.07191e-05	0.928551
VEGFB	IGF1R	IRS1	PIK3R2	PDPK1	AKT1	GSK3B	MYC			0.000484554	0.999515
ANGPT4	KIT	IRS1	PIK3R2	PDPK1	AKT1	GSK3B	MYC			3.45558e-05	0.999965
FGF20	MET	IRS1	PIK3R2	PDPK1	AKT1	GSK3B	MYC			2.24548e-05	0.999978
ANGPT4	NGFR	IRS1	PIK3R2	PDPK1	AKT1	GSK3B	MYC			0.0869424	0.841629
FGF13	FLT4	IRS1	PIK3R2	PDPK1	AKT1	GSK3B	MYC			0.0476468	0.952353
EFNA3	CSF1R	IRS1	PIK3R2	PDPK1	AKT1	GSK3B	MYC			2.45212e-05	0.999975
EFNA4	EGFR	IRS1	PIK3R2	PDPK1	AKT1	GSK3B	MYC			0.132165	0.867835
EFNA3	NGFR	IRS1	PIK3R2	PDPK1	AKT1	GSK3B	MYC			0.0869424	0.841629
FGF20	FGFR3	IRS1	PIK3R2	PDPK1	AKT1	GSK3B	MYC			0.000121967	0.999878
EGF	PDGFRA	IRS1	PIK3R2	PDPK1	AKT1	GSK3B	MYC			0.214292	0.785708
FGF13	CSF1R	IRS1	PIK3R2	PDPK1	AKT1	GSK3B	MYC			2.46069e-05	0.999975
EGF	EGFR	IRS1	PIK3R2	PDPK1	AKT1	GSK3B	MYC			0.150018	0.849982
FGF22	TEK	IRS1	PIK3R2	PDPK1	AKT1	GSK3B	MYC			0.0715355	0.928465
FGF1	FGFR4	IRS1	PIK3R2	PDPK1	AKT1	GSK3B	MYC			0.0238889	0.976111
EFNA3	KIT	IRS1	PIK3R2	PDPK1	AKT1	GSK3B	MYC			2.23762e-05	0.999978
EFNA4	TEK	IRS1	PIK3R2	PDPK1	AKT1	GSK3B	MYC			0.0249409	0.975059
FGF4	EPHA2	IRS1	PIK3R2	PDPK1	AKT1	GSK3B	MYC			2.06334e-05	0.857122
INS	FLT4	IRS1	PIK3R2	PDPK1	AKT1	GSK3B	MYC			0.119069	0.880931
KITLG	IGF1R	IRS1	PIK3R2	PDPK1	AKT1	GSK3B	MYC			0.109268	0.890732
EFNA1	KIT	IRS1	PIK3R2	PDPK1	AKT1	GSK3B	MYC			0.0412257	0.958774
VEGFB	MET	IRS1	PIK3R2	PDPK1	AKT1	GSK3B	MYC			2.24548e-05	0.999978
PDGFD	NGFR	IRS1	PIK3R2	PDPK1	AKT1	GSK3B	MYC			2.07191e-05	0.928551
FGF4	FLT4	IRS1	PIK3R2	PDPK1	AKT1	GSK3B	MYC			0.0839029	0.916097
FGF23	CSF1R	IRS1	PIK3R2	PDPK1	AKT1	GSK3B	MYC			2.84091e-05	0.999972
FGF12	EGFR	IRS1	PIK3R2	PDPK1	AKT1	GSK3B	MYC			0.142337	0.857663
ANGPT1	NGFR	IRS1	PIK3R2	PDPK1	AKT1	GSK3B	MYC			0.0714619	0.85711
VEGFD	FGFR3	IRS1	PIK3R2	PDPK1	AKT1	GSK3B	MYC			0.000106903	0.928465
EFNA5	FLT4	IRS1	PIK3R2	PDPK1	AKT1	GSK3B	MYC			0.119069	0.880931
ANGPT4	CSF1R	IRS1	PIK3R2	PDPK1	AKT1	GSK3B	MYC			2.45212e-05	0.999975
FGF8	EPHA2	IRS1	PIK3R2	PDPK1	AKT1	GSK3B	MYC			2.06334e-05	0.857122
INS	NGFR	IRS1	PIK3R2	PDPK1	AKT1	GSK3B	MYC			0.0143063	0.842837
FGF12	PDGFRA	IRS1	PIK3R2	PDPK1	AKT1	GSK3B	MYC			0.214249	0.785751
FGF13	KIT	IRS1	PIK3R2	PDPK1	AKT1	GSK3B	MYC			2.06334e-05	0.999979
HGF	CSF1R	IRS1	PIK3R2	PDPK1	AKT1	GSK3B	MYC			2.45255e-05	0.999975
PDGFA	TEK	IRS1	PIK3R2	PDPK1	AKT1	GSK3B	MYC			0.000160517	0.999839
PDGFD	FLT4	IRS1	PIK3R2	PDPK1	AKT1	GSK3B	MYC			0.101212	0.898788
EFNA2	PDGFRA	IRS1	PIK3R2	PDPK1	AKT1	GSK3B	MYC			0.142877	0.857123
FGF8	PDGFRB	IRS1	PIK3R2	PDPK1	AKT1	GSK3B	MYC			0.0178819	0.982118
FGF5	MET	IRS1	PIK3R2	PDPK1	AKT1	GSK3B	MYC			2.24548e-05	0.999978
FGF12	TEK	IRS1	PIK3R2	PDPK1	AKT1	GSK3B	MYC			0.0461088	0.953891
FGF18	FLT4	IRS1	PIK3R2	PDPK1	AKT1	GSK3B	MYC			0.172346	0.827654
FGF4	CSF1R	IRS1	PIK3R2	PDPK1	AKT1	GSK3B	MYC			2.45255e-05	0.999975
FGF4	PDGFRB	IRS1	PIK3R2	PDPK1	AKT1	GSK3B	MYC			0.0143104	0.914261
FGF19	MET	IRS1	PIK3R2	PDPK1	AKT1	GSK3B	MYC			2.42762e-05	0.999976
FGF9	FGFR3	IRS1	PIK3R2	PDPK1	AKT1	GSK3B	MYC			0.000161101	0.999839
FGF21	FLT4	IRS1	PIK3R2	PDPK1	AKT1	GSK3B	MYC			0.145469	0.854531
FGF6	CSF1R	IRS1	PIK3R2	PDPK1	AKT1	GSK3B	MYC			4.52493e-05	0.999955
FGF21	EPHA2	IRS1	PIK3R2	PDPK1	AKT1	GSK3B	MYC			2.07191e-05	0.928551
FGF4	NGFR	IRS1	PIK3R2	PDPK1	AKT1	GSK3B	MYC			0.0143063	0.842837
FGF4	FGFR4	IRS1	PIK3R2	PDPK1	AKT1	GSK3B	MYC			0.023862	0.976138
FGF16	KIT	IRS1	PIK3R2	PDPK1	AKT1	GSK3B	MYC			2.06334e-05	0.999979
EFNA5	CSF1R	IRS1	PIK3R2	PDPK1	AKT1	GSK3B	MYC			7.18591e-05	0.999928
IGF1	TEK	IRS1	PIK3CA	PDPK1	AKT2	GSK3B	MYC			0.383309	0.616691
FGF19	MET	IRS1	PIK3CA	PDPK1	AKT2	GSK3B	MYC			0.311791	0.688209
FGF3	IGF1R	IRS1	PIK3CA	PDPK1	AKT2	GSK3B	MYC			0.392542	0.607458
EGF	FLT1	IRS1	PIK3CA	PDPK1	AKT2	GSK3B	MYC			0.548688	0.451312
FGF10	TEK	IRS1	PIK3CA	PDPK1	AKT2	GSK3B	MYC			0.311878	0.688122
IGF1	IGF1R	IRS1	PIK3CA	PDPK1	AKT2	GSK3B	MYC			0.423844	0.576156
VEGFD	FLT1	IRS1	PIK3CA	PDPK1	AKT2	GSK3B	MYC			0.405831	0.522741
VEGFD	IGF1R	IRS1	PIK3CA	PDPK1	AKT2	GSK3B	MYC			0.312252	0.61632
KITLG	TEK	IRS1	PIK3CA	PDPK1	AKT2	GSK3B	MYC			0.335853	0.664147
KITLG	FLT1	IRS1	PIK3CA	PDPK1	AKT2	GSK3B	MYC			0.548681	0.451319
FGF20	MET	IRS1	PIK3CA	PDPK1	AKT2	GSK3B	MYC			0.311789	0.688211
FGF17	EGFR	IRS1	PIK3CA	PDPK1	AKT2	GSK3B	MYC			0.354646	0.645354
VEGFD	TEK	IRS1	PIK3CA	PDPK1	AKT2	GSK3B	MYC			0.311874	0.616697
VEGFB	PDGFRA	IRS1	PIK3CA	PDPK1	AKT2	GSK3B	MYC			0.383216	0.616784
PDGFC	FLT1	IRS1	PIK3CA	PDPK1	AKT2	GSK3B	MYC			0.42324	0.57676
FGF3	EGFR	IRS1	PIK3CA	PDPK1	AKT2	GSK3B	MYC			0.454081	0.545919
INS	NGFR	IRS1	PIK3CA	PDPK1	AKT2	GSK3B	MYC			0.326073	0.531069
FGF9	TEK	IRS1	PIK3CA	PDPK1	AKT2	GSK3B	MYC			0.311935	0.688065
VEGFD	PDGFRA	IRS1	PIK3CA	PDPK1	AKT2	GSK3B	MYC			0.383216	0.545355
FGF9	EGFR	IRS1	PIK3CA	PDPK1	AKT2	GSK3B	MYC			0.357358	0.642642
EGF	TEK	IRS1	PIK3CA	PDPK1	AKT2	GSK3B	MYC			0.383309	0.616691
FGF5	FLT1	IRS1	PIK3CA	PDPK1	AKT2	GSK3B	MYC			0.49277	0.50723
ANGPT1	NGFR	IRS1	PIK3CA	PDPK1	AKT2	GSK3B	MYC			0.383229	0.545342
VEGFB	FGFR1	IRS1	PIK3CA	PDPK1	AKT2	GSK3B	MYC			0.383225	0.616775
PDGFB	NGFR	IRS1	PIK3CA	PDPK1	AKT2	GSK3B	MYC			0.311788	0.616784
FGF19	FLT1	IRS1	PIK3CA	PDPK1	AKT2	GSK3B	MYC			0.500146	0.499854
FGF2	KIT	IRS1	PIK3CA	PDPK1	AKT2	GSK3B	MYC			0.311788	0.688212
FGF8	NGFR	IRS1	PIK3CA	PDPK1	AKT2	GSK3B	MYC			0.311788	0.616784
NGF	NGFR	IRS1	PIK3CA	PDPK1	AKT2	GSK3B	MYC			0.311788	0.616784
FGF17	TEK	IRS1	PIK3CA	PDPK1	AKT2	GSK3B	MYC			0.311874	0.688126
EFNA3	FGFR4	IRS1	PIK3CA	PDPK1	AKT2	GSK3B	MYC			0.353077	0.646923
VEGFB	MET	IRS1	PIK3CA	PDPK1	AKT2	GSK3B	MYC			0.311789	0.688211
FGF21	EPHA2	IRS1	PIK3CA	PDPK1	AKT2	GSK3B	MYC			0.311788	0.616784
FGF5	IGF1R	IRS1	PIK3CA	PDPK1	AKT2	GSK3B	MYC			0.372961	0.627039
CSF1	FLT1	IRS1	PIK3CA	PDPK1	AKT2	GSK3B	MYC			0.437095	0.562905
FGF21	NGFR	IRS1	PIK3CA	PDPK1	AKT2	GSK3B	MYC			0.326073	0.531069
IGF1	EGFR	IRS1	PIK3CA	PDPK1	AKT2	GSK3B	MYC			0.461789	0.538211
FGF10	EGFR	IRS1	PIK3CA	PDPK1	AKT2	GSK3B	MYC			0.35694	0.64306
FGF19	TEK	IRS1	PIK3CA	PDPK1	AKT2	GSK3B	MYC			0.31192	0.68808
FGF7	PDGFRA	IRS1	PIK3CA	PDPK1	AKT2	GSK3B	MYC			0.502256	0.497744
FGF9	MET	IRS1	PIK3CA	PDPK1	AKT2	GSK3B	MYC			0.31179	0.68821
IGF1	FLT1	IRS1	PIK3CA	PDPK1	AKT2	GSK3B	MYC			0.548688	0.451312
FGF23	NGFR	IRS1	PIK3CA	PDPK1	AKT2	GSK3B	MYC			0.311792	0.545351
FGF2	NGFR	IRS1	PIK3CA	PDPK1	AKT2	GSK3B	MYC			0.311788	0.545355
NGF	FGFR4	IRS1	PIK3CA	PDPK1	AKT2	GSK3B	MYC			0.335615	0.664385
PDGFC	EGFR	IRS1	PIK3CA	PDPK1	AKT2	GSK3B	MYC			0.368932	0.55964
FGF20	TEK	IRS1	PIK3CA	PDPK1	AKT2	GSK3B	MYC			0.311921	0.688079
ANGPT2	PDGFRA	IRS1	PIK3CA	PDPK1	AKT2	GSK3B	MYC			0.490356	0.509644
CSF1	MET	IRS1	PIK3CA	PDPK1	AKT2	GSK3B	MYC			0.311789	0.688211
FGF10	IGF1R	IRS1	PIK3CA	PDPK1	AKT2	GSK3B	MYC			0.312291	0.687709
FGF11	FGFR4	IRS1	PIK3CA	PDPK1	AKT2	GSK3B	MYC			0.37133	0.62867
FGF8	INSR	IRS1	PIK3CA	PDPK1	AKT2	GSK3B	MYC			0.454645	0.545355
FGF3	PDGFRA	IRS1	PIK3CA	PDPK1	AKT2	GSK3B	MYC			0.490342	0.509658
EFNA2	MET	IRS1	PIK3CA	PDPK1	AKT2	GSK3B	MYC			0.311794	0.688206
FGF9	IGF1R	IRS1	PIK3CA	PDPK1	AKT2	GSK3B	MYC			0.342042	0.657958
FGF7	FLT1	IRS1	PIK3CA	PDPK1	AKT2	GSK3B	MYC			0.548669	0.451331
FGF16	NGFR	IRS1	PIK3CA	PDPK1	AKT2	GSK3B	MYC			0.312263	0.616308
VEGFD	EGFR	IRS1	PIK3CA	PDPK1	AKT2	GSK3B	MYC			0.354646	0.573925
ANGPT1	FGFR4	IRS1	PIK3CA	PDPK1	AKT2	GSK3B	MYC			0.335629	0.664371
ANGPT2	EGFR	IRS1	PIK3CA	PDPK1	AKT2	GSK3B	MYC			0.461789	0.538211
FGF5	TEK	IRS1	PIK3CA	PDPK1	AKT2	GSK3B	MYC			0.335951	0.664049
FGF5	PDGFRA	IRS1	PIK3CA	PDPK1	AKT2	GSK3B	MYC			0.425813	0.574187
INS	FGFR4	IRS1	PIK3CA	PDPK1	AKT2	GSK3B	MYC			0.335619	0.664381
FGF7	MET	IRS1	PIK3CA	PDPK1	AKT2	GSK3B	MYC			0.311805	0.688195
PDGFA	FLT1	IRS1	PIK3CA	PDPK1	AKT2	GSK3B	MYC			0.507581	0.492419
HGF	NGFR	IRS1	PIK3CA	PDPK1	AKT2	GSK3B	MYC			0.398709	0.529862
FGF20	IGF1R	IRS1	PIK3CA	PDPK1	AKT2	GSK3B	MYC			0.312564	0.687436
FGF18	NGFR	IRS1	PIK3CA	PDPK1	AKT2	GSK3B	MYC			0.398709	0.529862
KITLG	EGFR	IRS1	PIK3CA	PDPK1	AKT2	GSK3B	MYC			0.461789	0.538211
FGF17	PDGFRA	IRS1	PIK3CA	PDPK1	AKT2	GSK3B	MYC			0.383217	0.616783
FGF21	PDGFRB	IRS1	PIK3CA	PDPK1	AKT2	GSK3B	MYC			0.326077	0.602494
FGF1	NGFR	IRS1	PIK3CA	PDPK1	AKT2	GSK3B	MYC			0.311788	0.545355
FGF5	FGFR1	IRS1	PIK3CA	PDPK1	AKT2	GSK3B	MYC			0.467846	0.532154
FGF7	IGF1R	IRS1	PIK3CA	PDPK1	AKT2	GSK3B	MYC			0.396768	0.603232
VEGFB	EGFR	IRS1	PIK3CA	PDPK1	AKT2	GSK3B	MYC			0.354646	0.573925
EFNA5	NGFR	IRS1	PIK3CA	PDPK1	AKT2	GSK3B	MYC			0.398709	0.529862
FGF6	INSR	IRS1	PIK3CA	PDPK1	AKT2	GSK3B	MYC			0.383437	0.616563
FGF5	EGFR	IRS1	PIK3CA	PDPK1	AKT2	GSK3B	MYC			0.448297	0.551703
CSF1	TEK	IRS1	PIK3CA	PDPK1	AKT2	GSK3B	MYC			0.311915	0.688085
IGF1	PDGFRA	IRS1	PIK3CA	PDPK1	AKT2	GSK3B	MYC			0.526067	0.473933
HGF	FGFR4	IRS1	PIK3CA	PDPK1	AKT2	GSK3B	MYC			0.335656	0.664344
FGF12	MET	IRS1	PIK3CA	PDPK1	AKT2	GSK3B	MYC			0.311789	0.688211
EFNA4	IGF1R	IRS1	PIK3CA	PDPK1	AKT2	GSK3B	MYC			0.401537	0.598463
FGF22	FLT1	IRS1	PIK3CA	PDPK1	AKT2	GSK3B	MYC			0.472773	0.527227
FGF11	NGFR	IRS1	PIK3CA	PDPK1	AKT2	GSK3B	MYC			0.311788	0.616784
FGF18	FGFR4	IRS1	PIK3CA	PDPK1	AKT2	GSK3B	MYC			0.3748	0.6252
KITLG	PDGFRA	IRS1	PIK3CA	PDPK1	AKT2	GSK3B	MYC			0.526067	0.473933
FGF17	FLT1	IRS1	PIK3CA	PDPK1	AKT2	GSK3B	MYC			0.405831	0.594169
FGF22	MET	IRS1	PIK3CA	PDPK1	AKT2	GSK3B	MYC			0.311789	0.688211
ANGPT2	IGF1R	IRS1	PIK3CA	PDPK1	AKT2	GSK3B	MYC			0.390437	0.609563
PGF	EGFR	IRS1	PIK3CA	PDPK1	AKT2	GSK3B	MYC			0.450706	0.549294
EFNA3	NGFR	IRS1	PIK3CA	PDPK1	AKT2	GSK3B	MYC			0.398709	0.529862
PDGFC	MET	IRS1	PIK3CA	PDPK1	AKT2	GSK3B	MYC			0.311789	0.688211
FGF11	EPHA2	IRS1	PIK3CA	PDPK1	AKT2	GSK3B	MYC			0.311788	0.616784
FGF7	TEK	IRS1	PIK3CA	PDPK1	AKT2	GSK3B	MYC			0.335717	0.664283
FGF12	IGF1R	IRS1	PIK3CA	PDPK1	AKT2	GSK3B	MYC			0.403555	0.596445
ANGPT2	FLT1	IRS1	PIK3CA	PDPK1	AKT2	GSK3B	MYC			0.512974	0.487026
FGF10	MET	IRS1	PIK3CA	PDPK1	AKT2	GSK3B	MYC			0.311789	0.616782
PDGFC	IGF1R	IRS1	PIK3CA	PDPK1	AKT2	GSK3B	MYC			0.326537	0.602034
FGF7	EGFR	IRS1	PIK3CA	PDPK1	AKT2	GSK3B	MYC			0.461786	0.538214
VEGFC	NGFR	IRS1	PIK3CA	PDPK1	AKT2	GSK3B	MYC			0.311788	0.545355
EGF	EGFR	IRS1	PIK3CA	PDPK1	AKT2	GSK3B	MYC			0.461785	0.538215
FGF14	TEK	IRS1	PIK3CA	PDPK1	AKT2	GSK3B	MYC			0.335853	0.664147
FGF10	PDGFRA	IRS1	PIK3CA	PDPK1	AKT2	GSK3B	MYC			0.38551	0.61449
PDGFD	FGFR4	IRS1	PIK3CA	PDPK1	AKT2	GSK3B	MYC			0.374801	0.625199
FGF17	MET	IRS1	PIK3CA	PDPK1	AKT2	GSK3B	MYC			0.311789	0.616782
FGF8	EPHA2	IRS1	PIK3CA	PDPK1	AKT2	GSK3B	MYC			0.311788	0.545355
PGF	TEK	IRS1	PIK3CA	PDPK1	AKT2	GSK3B	MYC			0.311914	0.688086
FGF17	IGF1R	IRS1	PIK3CA	PDPK1	AKT2	GSK3B	MYC			0.312252	0.687748
FGF9	FLT1	IRS1	PIK3CA	PDPK1	AKT2	GSK3B	MYC			0.4367	0.5633
IGF1	MET	IRS1	PIK3CA	PDPK1	AKT2	GSK3B	MYC			0.311805	0.688195
PGF	IGF1R	IRS1	PIK3CA	PDPK1	AKT2	GSK3B	MYC			0.400381	0.599619
EFNA1	FGFR4	IRS1	PIK3CA	PDPK1	AKT2	GSK3B	MYC			0.37133	0.62867
FGF22	EGFR	IRS1	PIK3CA	PDPK1	AKT2	GSK3B	MYC			0.397505	0.602495
PDGFC	TEK	IRS1	PIK3CA	PDPK1	AKT2	GSK3B	MYC			0.311885	0.688115
FGF12	PDGFRA	IRS1	PIK3CA	PDPK1	AKT2	GSK3B	MYC			0.526016	0.473984
FGF2	FGFR4	IRS1	PIK3CA	PDPK1	AKT2	GSK3B	MYC			0.335615	0.664385
PGF	MET	IRS1	PIK3CA	PDPK1	AKT2	GSK3B	MYC			0.31179	0.68821
FGF13	EPHA2	IRS1	PIK3CA	PDPK1	AKT2	GSK3B	MYC			0.311788	0.545355
FGF3	TEK	IRS1	PIK3CA	PDPK1	AKT2	GSK3B	MYC			0.311884	0.688116
CSF1	IGF1R	IRS1	PIK3CA	PDPK1	AKT2	GSK3B	MYC			0.312267	0.687733
FGF20	FLT1	IRS1	PIK3CA	PDPK1	AKT2	GSK3B	MYC			0.406295	0.593705
PDGFA	MET	IRS1	PIK3CA	PDPK1	AKT2	GSK3B	MYC			0.311789	0.616782
FGF13	NGFR	IRS1	PIK3CA	PDPK1	AKT2	GSK3B	MYC			0.311788	0.545355
EGF	IGF1R	IRS1	PIK3CA	PDPK1	AKT2	GSK3B	MYC			0.3913	0.6087
EFNA2	EGFR	IRS1	PIK3CA	PDPK1	AKT2	GSK3B	MYC			0.402281	0.597719
VEGFA	NGFR	IRS1	PIK3CA	PDPK1	AKT2	GSK3B	MYC			0.311788	0.545355
VEGFA	FGFR4	IRS1	PIK3CA	PDPK1	AKT2	GSK3B	MYC			0.335615	0.592956
VEGFA	INSR	IRS1	PIK3CA	PDPK1	AKT2	GSK3B	MYC			0.383216	0.545355
FGF20	EGFR	IRS1	PIK3CA	PDPK1	AKT2	GSK3B	MYC			0.354959	0.645041
EFNA2	TEK	IRS1	PIK3CA	PDPK1	AKT2	GSK3B	MYC			0.337216	0.662784
PDGFA	PDGFRA	IRS1	PIK3CA	PDPK1	AKT2	GSK3B	MYC			0.479278	0.520722
FGF21	FGFR4	IRS1	PIK3CA	PDPK1	AKT2	GSK3B	MYC			0.353901	0.646099
ANGPT2	MET	IRS1	PIK3CA	PDPK1	AKT2	GSK3B	MYC			0.311794	0.688206
EFNA3	EPHA2	IRS1	PIK3CA	PDPK1	AKT2	GSK3B	MYC			0.311788	0.616784
EFNA2	FLT1	IRS1	PIK3CA	PDPK1	AKT2	GSK3B	MYC			0.47726	0.52274
FGF14	MET	IRS1	PIK3CA	PDPK1	AKT2	GSK3B	MYC			0.311805	0.688195
VEGFB	IGF1R	IRS1	PIK3CA	PDPK1	AKT2	GSK3B	MYC			0.312252	0.687748
PDGFA	EGFR	IRS1	PIK3CA	PDPK1	AKT2	GSK3B	MYC			0.450706	0.549294
ANGPT4	NGFR	IRS1	PIK3CA	PDPK1	AKT2	GSK3B	MYC			0.398709	0.529862
FGF3	FGFR3	IRS1	PIK3CA	PDPK1	AKT2	GSK3B	MYC			0.375474	0.624526
FGF8	FGFR4	IRS1	PIK3CA	PDPK1	AKT2	GSK3B	MYC			0.335615	0.664385
FGF2	INSR	IRS1	PIK3CA	PDPK1	AKT2	GSK3B	MYC			0.383216	0.616784
EFNA4	EGFR	IRS1	PIK3CA	PDPK1	AKT2	GSK3B	MYC			0.443932	0.556068
FGF22	TEK	IRS1	PIK3CA	PDPK1	AKT2	GSK3B	MYC			0.383303	0.616697
EGF	PDGFRA	IRS1	PIK3CA	PDPK1	AKT2	GSK3B	MYC			0.526059	0.473941
PDGFB	FGFR4	IRS1	PIK3CA	PDPK1	AKT2	GSK3B	MYC			0.335615	0.664385
FGF3	MET	IRS1	PIK3CA	PDPK1	AKT2	GSK3B	MYC			0.31179	0.68821
EFNA4	TEK	IRS1	PIK3CA	PDPK1	AKT2	GSK3B	MYC			0.336708	0.663292
FGF14	IGF1R	IRS1	PIK3CA	PDPK1	AKT2	GSK3B	MYC			0.395259	0.604741
FGF3	FLT1	IRS1	PIK3CA	PDPK1	AKT2	GSK3B	MYC			0.548436	0.451564
VEGFD	MET	IRS1	PIK3CA	PDPK1	AKT2	GSK3B	MYC			0.311789	0.616782
FGF4	NGFR	IRS1	PIK3CA	PDPK1	AKT2	GSK3B	MYC			0.326073	0.531069
KITLG	IGF1R	IRS1	PIK3CA	PDPK1	AKT2	GSK3B	MYC			0.421035	0.578965
CSF1	EGFR	IRS1	PIK3CA	PDPK1	AKT2	GSK3B	MYC			0.354659	0.645341
PDGFD	NGFR	IRS1	PIK3CA	PDPK1	AKT2	GSK3B	MYC			0.311788	0.616784
FGF13	FGFR4	IRS1	PIK3CA	PDPK1	AKT2	GSK3B	MYC			0.335624	0.664376
FGF12	EGFR	IRS1	PIK3CA	PDPK1	AKT2	GSK3B	MYC			0.454104	0.545896
ANGPT2	TEK	IRS1	PIK3CA	PDPK1	AKT2	GSK3B	MYC			0.337469	0.662531
EFNA4	PDGFRA	IRS1	PIK3CA	PDPK1	AKT2	GSK3B	MYC			0.471301	0.528699
ANGPT4	FGFR4	IRS1	PIK3CA	PDPK1	AKT2	GSK3B	MYC			0.335615	0.664385
FGF5	MET	IRS1	PIK3CA	PDPK1	AKT2	GSK3B	MYC			0.311789	0.688211
PDGFA	TEK	IRS1	PIK3CA	PDPK1	AKT2	GSK3B	MYC			0.311928	0.688072
EFNA2	IGF1R	IRS1	PIK3CA	PDPK1	AKT2	GSK3B	MYC			0.38368	0.61632
FGF10	FLT1	IRS1	PIK3CA	PDPK1	AKT2	GSK3B	MYC			0.408125	0.591875
KITLG	MET	IRS1	PIK3CA	PDPK1	AKT2	GSK3B	MYC			0.311805	0.688195
FGF22	IGF1R	IRS1	PIK3CA	PDPK1	AKT2	GSK3B	MYC			0.337593	0.662407
FGF6	NGFR	IRS1	PIK3CA	PDPK1	AKT2	GSK3B	MYC			0.312263	0.616308
FGF11	INSR	IRS1	PIK3CA	PDPK1	AKT2	GSK3B	MYC			0.432537	0.567463
FGF19	EGFR	IRS1	PIK3CA	PDPK1	AKT2	GSK3B	MYC			0.381212	0.618788
PGF	PDGFRA	IRS1	PIK3CA	PDPK1	AKT2	GSK3B	MYC			0.476767	0.523233
PDGFD	EPHA2	IRS1	PIK3CA	PDPK1	AKT2	GSK3B	MYC			0.311788	0.616784
FGF12	TEK	IRS1	PIK3CA	PDPK1	AKT2	GSK3B	MYC			0.357876	0.642124
FGF23	FGFR4	IRS1	PIK3CA	PDPK1	AKT2	GSK3B	MYC			0.335629	0.664371
FGF14	FLT1	IRS1	PIK3CA	PDPK1	AKT2	GSK3B	MYC			0.548675	0.451325
EFNA4	MET	IRS1	PIK3CA	PDPK1	AKT2	GSK3B	MYC			0.311789	0.616782
FGF10	FGFR1	IRS1	PIK3CA	PDPK1	AKT2	GSK3B	MYC			0.38551	0.61449
PDGFA	IGF1R	IRS1	PIK3CA	PDPK1	AKT2	GSK3B	MYC			0.404197	0.595803
EFNA1	NGFR	IRS1	PIK3CA	PDPK1	AKT2	GSK3B	MYC			0.398709	0.529862
FGF4	INSR	IRS1	PIK3CA	PDPK1	AKT2	GSK3B	MYC			0.383263	0.616737
FGF14	EGFR	IRS1	PIK3CA	PDPK1	AKT2	GSK3B	MYC			0.461752	0.538248
FGF9	PDGFRA	IRS1	PIK3CA	PDPK1	AKT2	GSK3B	MYC			0.414085	0.585915
HGF	EPHA2	IRS1	PIK3CA	PDPK1	AKT2	GSK3B	MYC			0.311788	0.616784
VEGFB	TEK	IRS1	PIK3CA	PDPK1	AKT2	GSK3B	MYC			0.311883	0.688117
FGF12	FLT1	IRS1	PIK3CA	PDPK1	AKT2	GSK3B	MYC			0.548686	0.451314
EGF	MET	IRS1	PIK3CA	PDPK1	AKT2	GSK3B	MYC			0.311805	0.688195
FGF19	IGF1R	IRS1	PIK3CA	PDPK1	AKT2	GSK3B	MYC			0.360233	0.639767
FGF13	INSR	IRS1	PIK3CA	PDPK1	AKT2	GSK3B	MYC			0.38327	0.61673
FGF19	PDGFRA	IRS1	PIK3CA	PDPK1	AKT2	GSK3B	MYC			0.394897	0.605103
FGF19	FGFR1	IRS1	PIK3CA	PDPK1	AKT2	GSK3B	MYC			0.477531	0.522469
FGF18	EPHA2	IRS1	PIK3CA	PDPK1	AKT2	GSK3B	MYC			0.311788	0.616784
VEGFB	FLT1	IRS1	PIK3CA	PDPK1	AKT2	GSK3B	MYC			0.40584	0.59416
KITLG	FGFR1	IRS1	PIK3CA	PDPK1	AKT2	GSK3B	MYC			0.526038	0.473962
PDGFC	FGFR1	IRS1	PIK3CA	PDPK1	AKT2	GSK3B	MYC			0.401068	0.598932
EFNA4	KDR	IRS1	PIK3CA	PDPK1	AKT2	GSK3B	MYC			0.355145	0.644855
VEGFB	FGFR3	IRS1	PIK3CA	PDPK1	AKT2	GSK3B	MYC			0.311883	0.688117
PDGFB	INSR	IRS1	PIK3CA	PDPK1	AKT2	GSK3B	MYC			0.44269	0.55731
PDGFC	PDGFRA	IRS1	PIK3CA	PDPK1	AKT2	GSK3B	MYC			0.400625	0.599375
FGF17	FGFR1	IRS1	PIK3CA	PDPK1	AKT2	GSK3B	MYC			0.383217	0.616783
ANGPT4	EPHA2	IRS1	PIK3CA	PDPK1	AKT2	GSK3B	MYC			0.311788	0.545355
PGF	FLT1	IRS1	PIK3CA	PDPK1	AKT2	GSK3B	MYC			0.501891	0.498109
FGF8	FGFR2	IRS1	PIK3CA	PDPK1	AKT2	GSK3B	MYC			0.336655	0.663345
FGF19	IGF1R	IRS1	PIK3R1	PDPK1	AKT2	GSK3B	MYC			0.360298	0.639702
FGF20	PDGFRA	IRS1	PIK3CA	PDPK1	AKT2	GSK3B	MYC			0.383227	0.616773
FGF9	FGFR1	IRS1	PIK3CA	PDPK1	AKT2	GSK3B	MYC			0.414085	0.585915
FGF4	EPHA2	IRS1	PIK3CA	PDPK1	AKT2	GSK3B	MYC			0.311788	0.545355
EFNA4	FLT1	IRS1	PIK3CA	PDPK1	AKT2	GSK3B	MYC			0.495103	0.504897
EFNA1	CSF1R	IRS1	PIK3CA	PDPK1	AKT2	GSK3B	MYC			0.311809	0.688191
EGF	TEK	IRS1	PIK3R1	PDPK1	AKT2	GSK3B	MYC			0.383374	0.616626
PDGFD	INSR	IRS1	PIK3CA	PDPK1	AKT2	GSK3B	MYC			0.440359	0.488212
EFNA2	PDGFRA	IRS1	PIK3CA	PDPK1	AKT2	GSK3B	MYC			0.454644	0.545356
FGF3	FGFR1	IRS1	PIK3CA	PDPK1	AKT2	GSK3B	MYC			0.523563	0.476437
EFNA1	EPHA2	IRS1	PIK3CA	PDPK1	AKT2	GSK3B	MYC			0.311788	0.616784
FGF12	FGFR1	IRS1	PIK3CA	PDPK1	AKT2	GSK3B	MYC			0.525852	0.474148
FGF3	KDR	IRS1	PIK3CA	PDPK1	AKT2	GSK3B	MYC			0.379976	0.620024
ANGPT1	INSR	IRS1	PIK3CA	PDPK1	AKT2	GSK3B	MYC			0.525562	0.474438
CSF1	PDGFRA	IRS1	PIK3CA	PDPK1	AKT2	GSK3B	MYC			0.383322	0.616678
ANGPT2	FGFR1	IRS1	PIK3CA	PDPK1	AKT2	GSK3B	MYC			0.490359	0.509641
FGF16	EPHA2	IRS1	PIK3CA	PDPK1	AKT2	GSK3B	MYC			0.311788	0.616784
ANGPT1	INSR	IRS1	PIK3R1	PDPK1	AKT2	GSK3B	MYC			0.525627	0.474373
NGF	FLT4	IRS1	PIK3CA	PDPK1	AKT2	GSK3B	MYC			0.359407	0.640593
FGF20	FGFR1	IRS1	PIK3CA	PDPK1	AKT2	GSK3B	MYC			0.454645	0.545355
FGF14	KDR	IRS1	PIK3CA	PDPK1	AKT2	GSK3B	MYC			0.40982	0.59018
ANGPT4	INSR	IRS1	PIK3CA	PDPK1	AKT2	GSK3B	MYC			0.421917	0.578083
FGF22	PDGFRA	IRS1	PIK3CA	PDPK1	AKT2	GSK3B	MYC			0.454645	0.545355
CSF1	FGFR1	IRS1	PIK3CA	PDPK1	AKT2	GSK3B	MYC			0.408917	0.591083
ANGPT1	EPHA2	IRS1	PIK3CA	PDPK1	AKT2	GSK3B	MYC			0.311788	0.545355
CSF1	KDR	IRS1	PIK3CA	PDPK1	AKT2	GSK3B	MYC			0.355188	0.644812
FGF5	KDR	IRS1	PIK3CA	PDPK1	AKT2	GSK3B	MYC			0.355145	0.644855
FGF14	PDGFRA	IRS1	PIK3CA	PDPK1	AKT2	GSK3B	MYC			0.526019	0.473981
IGF1	FGFR1	IRS1	PIK3CA	PDPK1	AKT2	GSK3B	MYC			0.526073	0.473927
NGF	EPHA2	IRS1	PIK3CA	PDPK1	AKT2	GSK3B	MYC			0.311788	0.545355
EFNA3	FLT4	IRS1	PIK3CA	PDPK1	AKT2	GSK3B	MYC			0.386838	0.613162
FGF14	FGFR1	IRS1	PIK3CA	PDPK1	AKT2	GSK3B	MYC			0.52604	0.47396
FGF12	KDR	IRS1	PIK3CA	PDPK1	AKT2	GSK3B	MYC			0.398283	0.601717
EFNA1	INSR	IRS1	PIK3CA	PDPK1	AKT2	GSK3B	MYC			0.498143	0.501857
NGF	PDGFRB	IRS1	PIK3CA	PDPK1	AKT2	GSK3B	MYC			0.329649	0.670351
PGF	KDR	IRS1	PIK3CA	PDPK1	AKT2	GSK3B	MYC			0.355158	0.644842
VEGFC	EPHA2	IRS1	PIK3CA	PDPK1	AKT2	GSK3B	MYC			0.311788	0.616784
VEGFD	FGFR1	IRS1	PIK3CA	PDPK1	AKT2	GSK3B	MYC			0.383216	0.545355
ANGPT2	KDR	IRS1	PIK3CA	PDPK1	AKT2	GSK3B	MYC			0.39863	0.60137
PDGFB	CSF1R	IRS1	PIK3CA	PDPK1	AKT2	GSK3B	MYC			0.311796	0.688204
FGF1	INSR	IRS1	PIK3CA	PDPK1	AKT2	GSK3B	MYC			0.45824	0.54176
FGF9	IGF1R	IRS1	PIK3R1	PDPK1	AKT2	GSK3B	MYC			0.342107	0.657893
INS	EPHA2	IRS1	PIK3CA	PDPK1	AKT2	GSK3B	MYC			0.311788	0.616784
FGF1	INSR	IRS1	PIK3R1	PDPK1	AKT2	GSK3B	MYC			0.458305	0.541695
FGF23	FLT4	IRS1	PIK3CA	PDPK1	AKT2	GSK3B	MYC			0.387481	0.612519
FGF7	FGFR1	IRS1	PIK3CA	PDPK1	AKT2	GSK3B	MYC			0.501261	0.498739
PDGFB	FGFR2	IRS1	PIK3CA	PDPK1	AKT2	GSK3B	MYC			0.355309	0.644691
PDGFC	FGFR3	IRS1	PIK3CA	PDPK1	AKT2	GSK3B	MYC			0.311874	0.688126
INS	INSR	IRS1	PIK3CA	PDPK1	AKT2	GSK3B	MYC			0.400181	0.599819
FGF18	PDGFRB	IRS1	PIK3CA	PDPK1	AKT2	GSK3B	MYC			0.401077	0.598923
FGF9	KDR	IRS1	PIK3CA	PDPK1	AKT2	GSK3B	MYC			0.355158	0.644842
PDGFC	FGFR3	IRS1	PIK3R1	PDPK1	AKT2	GSK3B	MYC			0.311939	0.688061
FGF1	KIT	IRS1	PIK3CA	PDPK1	AKT2	GSK3B	MYC			0.335592	0.664408
VEGFA	EPHA2	IRS1	PIK3CA	PDPK1	AKT2	GSK3B	MYC			0.311788	0.545355
EGF	FGFR1	IRS1	PIK3CA	PDPK1	AKT2	GSK3B	MYC			0.526072	0.473928
FGF17	FGFR3	IRS1	PIK3CA	PDPK1	AKT2	GSK3B	MYC			0.311874	0.688126
FGF10	KDR	IRS1	PIK3CA	PDPK1	AKT2	GSK3B	MYC			0.355145	0.644855
INS	KIT	IRS1	PIK3CA	PDPK1	AKT2	GSK3B	MYC			0.312109	0.687891
FGF23	EPHA2	IRS1	PIK3CA	PDPK1	AKT2	GSK3B	MYC			0.311788	0.545355
FGF22	FGFR1	IRS1	PIK3CA	PDPK1	AKT2	GSK3B	MYC			0.454645	0.545355
ANGPT1	CSF1R	IRS1	PIK3CA	PDPK1	AKT2	GSK3B	MYC			0.311834	0.688166
EFNA3	INSR	IRS1	PIK3CA	PDPK1	AKT2	GSK3B	MYC			0.399558	0.600442
HGF	PDGFRB	IRS1	PIK3CA	PDPK1	AKT2	GSK3B	MYC			0.399921	0.600079
FGF7	KDR	IRS1	PIK3CA	PDPK1	AKT2	GSK3B	MYC			0.422216	0.577784
VEGFA	KIT	IRS1	PIK3CA	PDPK1	AKT2	GSK3B	MYC			0.311788	0.616784
FGF6	EPHA2	IRS1	PIK3CA	PDPK1	AKT2	GSK3B	MYC			0.311788	0.545355
VEGFD	KDR	IRS1	PIK3CA	PDPK1	AKT2	GSK3B	MYC			0.355145	0.573427
EGF	KDR	IRS1	PIK3CA	PDPK1	AKT2	GSK3B	MYC			0.421495	0.578505
ANGPT4	CSF1R	IRS1	PIK3CA	PDPK1	AKT2	GSK3B	MYC			0.311792	0.688208
FGF22	KDR	IRS1	PIK3CA	PDPK1	AKT2	GSK3B	MYC			0.362486	0.637514
PGF	FGFR3	IRS1	PIK3CA	PDPK1	AKT2	GSK3B	MYC			0.321193	0.678807
FGF23	INSR	IRS1	PIK3CA	PDPK1	AKT2	GSK3B	MYC			0.383289	0.616711
FGF8	PDGFRB	IRS1	PIK3CA	PDPK1	AKT2	GSK3B	MYC			0.329649	0.670351
FGF17	KDR	IRS1	PIK3CA	PDPK1	AKT2	GSK3B	MYC			0.355145	0.573427
PGF	FGFR3	IRS1	PIK3R1	PDPK1	AKT2	GSK3B	MYC			0.321258	0.678742
PDGFB	KIT	IRS1	PIK3CA	PDPK1	AKT2	GSK3B	MYC			0.329645	0.670355
PDGFB	EPHA2	IRS1	PIK3CA	PDPK1	AKT2	GSK3B	MYC			0.311788	0.545355
IGF1	KDR	IRS1	PIK3CA	PDPK1	AKT2	GSK3B	MYC			0.430845	0.569155
FGF23	FGFR2	IRS1	PIK3CA	PDPK1	AKT2	GSK3B	MYC			0.311836	0.688164
PDGFC	KDR	IRS1	PIK3CA	PDPK1	AKT2	GSK3B	MYC			0.355153	0.644847
VEGFC	INSR	IRS1	PIK3CA	PDPK1	AKT2	GSK3B	MYC			0.383216	0.616784
VEGFB	KDR	IRS1	PIK3CA	PDPK1	AKT2	GSK3B	MYC			0.355145	0.573427
FGF11	KIT	IRS1	PIK3CA	PDPK1	AKT2	GSK3B	MYC			0.311788	0.688212
FGF1	EPHA2	IRS1	PIK3CA	PDPK1	AKT2	GSK3B	MYC			0.311788	0.545355
FGF21	FLT4	IRS1	PIK3CA	PDPK1	AKT2	GSK3B	MYC			0.457236	0.542764
EFNA2	KDR	IRS1	PIK3CA	PDPK1	AKT2	GSK3B	MYC			0.373002	0.626998
FGF1	FGFR2	IRS1	PIK3CA	PDPK1	AKT2	GSK3B	MYC			0.312742	0.687258
HGF	INSR	IRS1	PIK3CA	PDPK1	AKT2	GSK3B	MYC			0.454656	0.545344
EFNA5	CSF1R	IRS1	PIK3CA	PDPK1	AKT2	GSK3B	MYC			0.311839	0.688161
NGF	INSR	IRS1	PIK3CA	PDPK1	AKT2	GSK3B	MYC			0.401111	0.598889
FGF5	FGFR3	IRS1	PIK3CA	PDPK1	AKT2	GSK3B	MYC			0.336412	0.663588
FGF21	INSR	IRS1	PIK3CA	PDPK1	AKT2	GSK3B	MYC			0.414731	0.585269
PGF	FGFR1	IRS1	PIK3CA	PDPK1	AKT2	GSK3B	MYC			0.479276	0.520724
EFNA5	EPHA2	IRS1	PIK3CA	PDPK1	AKT2	GSK3B	MYC			0.311788	0.616784
ANGPT1	FLT4	IRS1	PIK3CA	PDPK1	AKT2	GSK3B	MYC			0.459078	0.540922
FGF19	KDR	IRS1	PIK3CA	PDPK1	AKT2	GSK3B	MYC			0.355158	0.644842
ANGPT1	FGFR2	IRS1	PIK3CA	PDPK1	AKT2	GSK3B	MYC			0.40892	0.59108
FGF18	INSR	IRS1	PIK3CA	PDPK1	AKT2	GSK3B	MYC			0.526059	0.473941
FGF1	CSF1R	IRS1	PIK3CA	PDPK1	AKT2	GSK3B	MYC			0.311804	0.688196
EFNA5	INSR	IRS1	PIK3CA	PDPK1	AKT2	GSK3B	MYC			0.525878	0.474122
PDGFC	TEK	IRS1	PIK3R1	PDPK1	AKT2	GSK3B	MYC			0.31195	0.68805
EFNA2	FGFR3	IRS1	PIK3CA	PDPK1	AKT2	GSK3B	MYC			0.337216	0.662784
FGF16	INSR	IRS1	PIK3CA	PDPK1	AKT2	GSK3B	MYC			0.401084	0.598916
CSF1	IGF1R	IRS1	PIK3R1	PDPK1	AKT2	GSK3B	MYC			0.312332	0.687668
EFNA2	FGFR1	IRS1	PIK3CA	PDPK1	AKT2	GSK3B	MYC			0.454645	0.545355
EFNA2	FGFR3	IRS1	PIK3R1	PDPK1	AKT2	GSK3B	MYC			0.337281	0.662719
FGF2	EPHA2	IRS1	PIK3CA	PDPK1	AKT2	GSK3B	MYC			0.311788	0.545355
FGF11	FLT4	IRS1	PIK3CA	PDPK1	AKT2	GSK3B	MYC			0.405151	0.594849
KITLG	KDR	IRS1	PIK3CA	PDPK1	AKT2	GSK3B	MYC			0.422216	0.577784
FGF20	KDR	IRS1	PIK3CA	PDPK1	AKT2	GSK3B	MYC			0.355146	0.644854
INS	CSF1R	IRS1	PIK3CA	PDPK1	AKT2	GSK3B	MYC			0.311795	0.688205
EFNA4	FGFR1	IRS1	PIK3CA	PDPK1	AKT2	GSK3B	MYC			0.472502	0.527498
EFNA2	TEK	IRS1	PIK3R1	PDPK1	AKT2	GSK3B	MYC			0.337281	0.662719
FGF7	FGFR3	IRS1	PIK3CA	PDPK1	AKT2	GSK3B	MYC			0.312265	0.687735
PDGFA	FGFR1	IRS1	PIK3CA	PDPK1	AKT2	GSK3B	MYC			0.477589	0.522411
PDGFA	KDR	IRS1	PIK3CA	PDPK1	AKT2	GSK3B	MYC			0.355192	0.644808
FGF7	FGFR3	IRS1	PIK3R1	PDPK1	AKT2	GSK3B	MYC			0.31233	0.68767
EFNA5	KIT	IRS1	PIK3CA	PDPK1	AKT2	GSK3B	MYC			0.339718	0.660282
NGF	INSR	IRS1	PIK3R1	PDPK1	AKT2	GSK3B	MYC			0.401176	0.598824
FGF2	FLT4	IRS1	PIK3CA	PDPK1	AKT2	GSK3B	MYC			0.359407	0.640593
FGF4	FGFR2	IRS1	PIK3CA	PDPK1	AKT2	GSK3B	MYC			0.33964	0.66036
EFNA5	KIT	IRS1	PIK3R1	PDPK1	AKT2	GSK3B	MYC			0.339783	0.660217
FGF11	CSF1R	IRS1	PIK3CA	PDPK1	AKT2	GSK3B	MYC			0.311792	0.688208
EGF	FGFR3	IRS1	PIK3CA	PDPK1	AKT2	GSK3B	MYC			0.407275	0.592725
FGF14	IGF1R	IRS1	PIK3R1	PDPK1	AKT2	GSK3B	MYC			0.395324	0.604676
FGF21	KIT	IRS1	PIK3CA	PDPK1	AKT2	GSK3B	MYC			0.333858	0.666142
EFNA5	FLT4	IRS1	PIK3CA	PDPK1	AKT2	GSK3B	MYC			0.430836	0.569164
FGF21	FGFR2	IRS1	PIK3CA	PDPK1	AKT2	GSK3B	MYC			0.383252	0.616748
FGF12	FGFR3	IRS1	PIK3CA	PDPK1	AKT2	GSK3B	MYC			0.407275	0.592725
EFNA2	IGF1R	IRS1	PIK3R1	PDPK1	AKT2	GSK3B	MYC			0.383745	0.616255
VEGFC	PDGFRB	IRS1	PIK3CA	PDPK1	AKT2	GSK3B	MYC			0.311792	0.61678
FGF12	FGFR3	IRS1	PIK3R1	PDPK1	AKT2	GSK3B	MYC			0.40734	0.59266
FGF8	KIT	IRS1	PIK3CA	PDPK1	AKT2	GSK3B	MYC			0.311788	0.688212
FGF1	FLT4	IRS1	PIK3CA	PDPK1	AKT2	GSK3B	MYC			0.448681	0.551319
CSF1	TEK	IRS1	PIK3R1	PDPK1	AKT2	GSK3B	MYC			0.31198	0.68802
FGF14	FGFR3	IRS1	PIK3CA	PDPK1	AKT2	GSK3B	MYC			0.339295	0.660705
FGF6	PDGFRB	IRS1	PIK3CA	PDPK1	AKT2	GSK3B	MYC			0.311831	0.688169
FGF6	PDGFRB	IRS1	PIK3R1	PDPK1	AKT2	GSK3B	MYC			0.311896	0.688104
FGF18	FGFR2	IRS1	PIK3CA	PDPK1	AKT2	GSK3B	MYC			0.454608	0.545392
VEGFC	CSF1R	IRS1	PIK3CA	PDPK1	AKT2	GSK3B	MYC			0.311792	0.61678
FGF5	TEK	IRS1	PIK3R1	PDPK1	AKT2	GSK3B	MYC			0.336016	0.663984
FGF22	FGFR3	IRS1	PIK3CA	PDPK1	AKT2	GSK3B	MYC			0.383303	0.616697
VEGFA	PDGFRB	IRS1	PIK3CA	PDPK1	AKT2	GSK3B	MYC			0.311792	0.61678
NGF	KIT	IRS1	PIK3CA	PDPK1	AKT2	GSK3B	MYC			0.311788	0.688212
VEGFA	PDGFRB	IRS1	PIK3R1	PDPK1	AKT2	GSK3B	MYC			0.311857	0.616715
FGF2	FGFR2	IRS1	PIK3CA	PDPK1	AKT2	GSK3B	MYC			0.311823	0.688177
FGF21	CSF1R	IRS1	PIK3CA	PDPK1	AKT2	GSK3B	MYC			0.311798	0.688202
FGF3	EGFR	IRS1	PIK3CB	PDPK1	AKT2	GSK3B	MYC			0.311269	0.688731
ANGPT4	FLT4	IRS1	PIK3CA	PDPK1	AKT2	GSK3B	MYC			0.37692	0.62308
VEGFC	FGFR2	IRS1	PIK3CA	PDPK1	AKT2	GSK3B	MYC			0.311824	0.688176
PDGFA	FGFR3	IRS1	PIK3CA	PDPK1	AKT2	GSK3B	MYC			0.311928	0.688072
PDGFA	FGFR3	IRS1	PIK3R1	PDPK1	AKT2	GSK3B	MYC			0.311993	0.688007
FGF9	EGFR	IRS1	PIK3CB	PDPK1	AKT2	GSK3B	MYC			0.214547	0.785453
ANGPT2	FGFR3	IRS1	PIK3CA	PDPK1	AKT2	GSK3B	MYC			0.362231	0.637769
FGF23	PDGFRB	IRS1	PIK3CA	PDPK1	AKT2	GSK3B	MYC			0.311796	0.616776
ANGPT2	FGFR3	IRS1	PIK3R1	PDPK1	AKT2	GSK3B	MYC			0.362296	0.637704
FGF18	KIT	IRS1	PIK3CA	PDPK1	AKT2	GSK3B	MYC			0.333858	0.666142
FGF6	FLT4	IRS1	PIK3CA	PDPK1	AKT2	GSK3B	MYC			0.359422	0.640578
FGF8	CSF1R	IRS1	PIK3CA	PDPK1	AKT2	GSK3B	MYC			0.311792	0.688208
IGF1	FGFR3	IRS1	PIK3CA	PDPK1	AKT2	GSK3B	MYC			0.407275	0.592725
FGF16	PDGFRB	IRS1	PIK3CA	PDPK1	AKT2	GSK3B	MYC			0.312267	0.687733
FGF17	EGFR	IRS1	PIK3CB	PDPK1	AKT2	GSK3B	MYC			0.211834	0.788166
HGF	KIT	IRS1	PIK3CA	PDPK1	AKT2	GSK3B	MYC			0.333858	0.666142
HGF	FLT4	IRS1	PIK3CA	PDPK1	AKT2	GSK3B	MYC			0.458434	0.541566
EFNA3	FGFR2	IRS1	PIK3CA	PDPK1	AKT2	GSK3B	MYC			0.381027	0.618973
HGF	KIT	IRS1	PIK3R1	PDPK1	AKT2	GSK3B	MYC			0.333923	0.666077
HGF	CSF1R	IRS1	PIK3CA	PDPK1	AKT2	GSK3B	MYC			0.311792	0.688208
KITLG	TEK	IRS1	PIK3R1	PDPK1	AKT2	GSK3B	MYC			0.335918	0.664082
EFNA4	FGFR3	IRS1	PIK3CA	PDPK1	AKT2	GSK3B	MYC			0.329731	0.670269
FGF10	IGF1R	IRS1	PIK3R1	PDPK1	AKT2	GSK3B	MYC			0.312356	0.687644
EFNA1	PDGFRB	IRS1	PIK3CA	PDPK1	AKT2	GSK3B	MYC			0.401077	0.598923
IGF1	EGFR	IRS1	PIK3CB	PDPK1	AKT2	GSK3B	MYC			0.318977	0.681023
EFNA1	FLT4	IRS1	PIK3CA	PDPK1	AKT2	GSK3B	MYC			0.454645	0.545355
EFNA5	FGFR2	IRS1	PIK3CA	PDPK1	AKT2	GSK3B	MYC			0.383252	0.616748
FGF2	CSF1R	IRS1	PIK3CA	PDPK1	AKT2	GSK3B	MYC			0.311792	0.688208
VEGFB	TEK	IRS1	PIK3R1	PDPK1	AKT2	GSK3B	MYC			0.311948	0.688052
CSF1	FGFR3	IRS1	PIK3CA	PDPK1	AKT2	GSK3B	MYC			0.329969	0.670031
FGF5	IGF1R	IRS1	PIK3R1	PDPK1	AKT2	GSK3B	MYC			0.373026	0.626974
FGF4	PDGFRB	IRS1	PIK3CA	PDPK1	AKT2	GSK3B	MYC			0.326077	0.602494
FGF4	KIT	IRS1	PIK3CA	PDPK1	AKT2	GSK3B	MYC			0.311802	0.688198
PDGFB	FLT4	IRS1	PIK3CA	PDPK1	AKT2	GSK3B	MYC			0.377302	0.622698
HGF	FGFR2	IRS1	PIK3CA	PDPK1	AKT2	GSK3B	MYC			0.413573	0.586427
PDGFB	FLT4	IRS1	PIK3CB	PDPK1	AKT2	GSK3B	MYC			0.23449	0.76551
FGF4	KIT	IRS1	PIK3R1	PDPK1	AKT2	GSK3B	MYC			0.311867	0.688133
VEGFA	CSF1R	IRS1	PIK3CA	PDPK1	AKT2	GSK3B	MYC			0.311792	0.61678
FGF10	FGFR3	IRS1	PIK3CA	PDPK1	AKT2	GSK3B	MYC			0.311887	0.688113
FGF17	IGF1R	IRS1	PIK3R1	PDPK1	AKT2	GSK3B	MYC			0.312317	0.687683
ANGPT4	PDGFRB	IRS1	PIK3CA	PDPK1	AKT2	GSK3B	MYC			0.401077	0.598923
FGF6	KIT	IRS1	PIK3CA	PDPK1	AKT2	GSK3B	MYC			0.311788	0.688212
FGF8	FLT4	IRS1	PIK3CA	PDPK1	AKT2	GSK3B	MYC			0.35942	0.64058
ANGPT4	PDGFRB	IRS1	PIK3R1	PDPK1	AKT2	GSK3B	MYC			0.401142	0.598858
INS	FGFR2	IRS1	PIK3CA	PDPK1	AKT2	GSK3B	MYC			0.383252	0.616748
FGF8	FLT4	IRS1	PIK3CB	PDPK1	AKT2	GSK3B	MYC			0.216608	0.783392
PDGFD	CSF1R	IRS1	PIK3CA	PDPK1	AKT2	GSK3B	MYC			0.311834	0.688166
FGF22	TEK	IRS1	PIK3R1	PDPK1	AKT2	GSK3B	MYC			0.383368	0.616632
KITLG	FGFR3	IRS1	PIK3CA	PDPK1	AKT2	GSK3B	MYC			0.326093	0.673907
IGF1	IGF1R	IRS1	PIK3R1	PDPK1	AKT2	GSK3B	MYC			0.423909	0.576091
FGF1	PDGFRB	IRS1	PIK3CA	PDPK1	AKT2	GSK3B	MYC			0.312267	0.687733
FGF5	KDR	IRS1	PIK3R1	PDPK1	AKT2	GSK3B	MYC			0.35521	0.64479
VEGFA	FLT4	IRS1	PIK3CA	PDPK1	AKT2	GSK3B	MYC			0.359407	0.569164
VEGFA	FLT4	IRS1	PIK3CB	PDPK1	AKT2	GSK3B	MYC			0.216595	0.711976
FGF18	CSF1R	IRS1	PIK3CA	PDPK1	AKT2	GSK3B	MYC			0.311807	0.688193
FGF14	TEK	IRS1	PIK3R1	PDPK1	AKT2	GSK3B	MYC			0.335918	0.664082
FGF19	FGFR3	IRS1	PIK3CA	PDPK1	AKT2	GSK3B	MYC			0.337442	0.662558
ANGPT1	PDGFRB	IRS1	PIK3CA	PDPK1	AKT2	GSK3B	MYC			0.400839	0.599161
VEGFD	EGFR	IRS1	PIK3CB	PDPK1	AKT2	GSK3B	MYC			0.211834	0.716737
FGF19	FGFR3	IRS1	PIK3R1	PDPK1	AKT2	GSK3B	MYC			0.337507	0.662493
VEGFC	KIT	IRS1	PIK3CA	PDPK1	AKT2	GSK3B	MYC			0.311788	0.616784
ANGPT1	PDGFRB	IRS1	PIK3R1	PDPK1	AKT2	GSK3B	MYC			0.400904	0.599096
PDGFD	FGFR2	IRS1	PIK3CA	PDPK1	AKT2	GSK3B	MYC			0.409342	0.590658
VEGFC	KIT	IRS1	PIK3R1	PDPK1	AKT2	GSK3B	MYC			0.311853	0.616719
EFNA3	CSF1R	IRS1	PIK3CA	PDPK1	AKT2	GSK3B	MYC			0.311792	0.688208
FGF20	FGFR3	IRS1	PIK3CA	PDPK1	AKT2	GSK3B	MYC			0.311889	0.688111
VEGFD	IGF1R	IRS1	PIK3R1	PDPK1	AKT2	GSK3B	MYC			0.312317	0.616255
PDGFB	PDGFRB	IRS1	PIK3CA	PDPK1	AKT2	GSK3B	MYC			0.329649	0.670351
FGF20	FGFR3	IRS1	PIK3R1	PDPK1	AKT2	GSK3B	MYC			0.311954	0.688046
EFNA3	KIT	IRS1	PIK3CA	PDPK1	AKT2	GSK3B	MYC			0.311789	0.688211
VEGFB	EGFR	IRS1	PIK3CB	PDPK1	AKT2	GSK3B	MYC			0.211834	0.716737
INS	FLT4	IRS1	PIK3CA	PDPK1	AKT2	GSK3B	MYC			0.430836	0.569164
FGF12	FGFR1	IRS1	PIK3CB	PDPK1	AKT2	GSK3B	MYC			0.38304	0.61696
PDGFB	PDGFRB	IRS1	PIK3R1	PDPK1	AKT2	GSK3B	MYC			0.329714	0.670286
VEGFA	FGFR2	IRS1	PIK3CA	PDPK1	AKT2	GSK3B	MYC			0.311823	0.616748
EFNA3	KIT	IRS1	PIK3R1	PDPK1	AKT2	GSK3B	MYC			0.311854	0.688146
FGF23	CSF1R	IRS1	PIK3CA	PDPK1	AKT2	GSK3B	MYC			0.311795	0.688205
FGF6	FLT4	IRS1	PIK3CB	PDPK1	AKT2	GSK3B	MYC			0.21661	0.78339
FGF9	TEK	IRS1	PIK3R1	PDPK1	AKT2	GSK3B	MYC			0.312	0.688
VEGFD	FGFR3	IRS1	PIK3CA	PDPK1	AKT2	GSK3B	MYC			0.311874	0.616697
ANGPT1	CSF1R	IRS1	PIK3CB	PDPK1	AKT2	GSK3B	MYC			0.169023	0.830977
EFNA3	PDGFRB	IRS1	PIK3CA	PDPK1	AKT2	GSK3B	MYC			0.399921	0.600079
VEGFD	FGFR3	IRS1	PIK3R1	PDPK1	AKT2	GSK3B	MYC			0.311939	0.616632
FGF13	KIT	IRS1	PIK3CA	PDPK1	AKT2	GSK3B	MYC			0.311788	0.688212
PDGFD	FLT4	IRS1	PIK3CA	PDPK1	AKT2	GSK3B	MYC			0.412979	0.587021
FGF13	FGFR2	IRS1	PIK3CA	PDPK1	AKT2	GSK3B	MYC			0.311833	0.688167
FGF13	KIT	IRS1	PIK3R1	PDPK1	AKT2	GSK3B	MYC			0.311853	0.688147
FGF4	CSF1R	IRS1	PIK3CA	PDPK1	AKT2	GSK3B	MYC			0.311792	0.688208
IGF1	TEK	IRS1	PIK3R1	PDPK1	AKT2	GSK3B	MYC			0.383374	0.616626
FGF9	FGFR3	IRS1	PIK3CA	PDPK1	AKT2	GSK3B	MYC			0.311928	0.688072
EFNA4	IGF1R	IRS1	PIK3R1	PDPK1	AKT2	GSK3B	MYC			0.401602	0.598398
FGF11	PDGFRB	IRS1	PIK3CA	PDPK1	AKT2	GSK3B	MYC			0.311796	0.688204
FGF9	FGFR3	IRS1	PIK3R1	PDPK1	AKT2	GSK3B	MYC			0.311993	0.688007
FGF16	KIT	IRS1	PIK3CA	PDPK1	AKT2	GSK3B	MYC			0.311788	0.688212
FGF18	FLT4	IRS1	PIK3CA	PDPK1	AKT2	GSK3B	MYC			0.484114	0.515886
FGF11	PDGFRB	IRS1	PIK3R1	PDPK1	AKT2	GSK3B	MYC			0.311861	0.688139
ANGPT4	FGFR2	IRS1	PIK3CA	PDPK1	AKT2	GSK3B	MYC			0.401109	0.598891
FGF18	FLT4	IRS1	PIK3CB	PDPK1	AKT2	GSK3B	MYC			0.341302	0.658698
FGF16	KIT	IRS1	PIK3R1	PDPK1	AKT2	GSK3B	MYC			0.311853	0.688147
FGF6	CSF1R	IRS1	PIK3CA	PDPK1	AKT2	GSK3B	MYC			0.311812	0.688188
INS	FLT4	IRS1	PIK3CB	PDPK1	AKT2	GSK3B	MYC			0.288024	0.711976
FGF10	TEK	IRS1	PIK3R1	PDPK1	AKT2	GSK3B	MYC			0.311943	0.688057
FGF4	FGFR4	IRS1	PIK3CA	PDPK1	AKT2	GSK3B	MYC			0.335629	0.664371
PDGFD	PDGFRB	IRS1	PIK3CA	PDPK1	AKT2	GSK3B	MYC			0.329649	0.670351
VEGFA	EPHA2	IRS1	PIK3CB	PDPK1	AKT2	GSK3B	MYC			0.168976	0.688167
PDGFD	KIT	IRS1	PIK3CA	PDPK1	AKT2	GSK3B	MYC			0.335592	0.664408
FGF16	FLT4	IRS1	PIK3CA	PDPK1	AKT2	GSK3B	MYC			0.377289	0.622711
PDGFD	PDGFRB	IRS1	PIK3R1	PDPK1	AKT2	GSK3B	MYC			0.329714	0.670286
EFNA1	FGFR2	IRS1	PIK3CA	PDPK1	AKT2	GSK3B	MYC			0.430819	0.569181
PDGFD	KIT	IRS1	PIK3R1	PDPK1	AKT2	GSK3B	MYC			0.335657	0.664343
FGF16	CSF1R	IRS1	PIK3CA	PDPK1	AKT2	GSK3B	MYC			0.311792	0.688208
FGF17	TEK	IRS1	PIK3R1	PDPK1	AKT2	GSK3B	MYC			0.311939	0.688061
VEGFC	FGFR4	IRS1	PIK3CA	PDPK1	AKT2	GSK3B	MYC			0.335615	0.664385
FGF3	IGF1R	IRS1	PIK3R1	PDPK1	AKT2	GSK3B	MYC			0.392607	0.607393
INS	PDGFRB	IRS1	PIK3CA	PDPK1	AKT2	GSK3B	MYC			0.326077	0.602494
ANGPT1	KIT	IRS1	PIK3CA	PDPK1	AKT2	GSK3B	MYC			0.352993	0.647007
PGF	KDR	IRS1	PIK3R1	PDPK1	AKT2	GSK3B	MYC			0.355223	0.644777
VEGFC	FLT4	IRS1	PIK3CA	PDPK1	AKT2	GSK3B	MYC			0.359407	0.640593
FGF6	FGFR2	IRS1	PIK3CA	PDPK1	AKT2	GSK3B	MYC			0.312331	0.687669
ANGPT1	KIT	IRS1	PIK3R1	PDPK1	AKT2	GSK3B	MYC			0.353058	0.646942
ANGPT1	FLT4	IRS1	PIK3CB	PDPK1	AKT2	GSK3B	MYC			0.316267	0.683733
FGF6	FGFR4	IRS1	PIK3CA	PDPK1	AKT2	GSK3B	MYC			0.335636	0.664364
FGF1	CSF1R	IRS1	PIK3CB	PDPK1	AKT2	GSK3B	MYC			0.168993	0.831007
PDGFB	INSR	IRS1	PIK3R1	PDPK1	AKT2	GSK3B	MYC			0.442755	0.557245
FGF13	PDGFRB	IRS1	PIK3CA	PDPK1	AKT2	GSK3B	MYC			0.311796	0.688204
FGF23	EPHA2	IRS1	PIK3CB	PDPK1	AKT2	GSK3B	MYC			0.168976	0.688167
FGF23	KIT	IRS1	PIK3CA	PDPK1	AKT2	GSK3B	MYC			0.311788	0.688212
EFNA2	EGFR	IRS1	PIK3CB	PDPK1	AKT2	GSK3B	MYC			0.259469	0.740531
FGF7	FGFR1	IRS1	PIK3CB	PDPK1	AKT2	GSK3B	MYC			0.358449	0.641551
FGF13	PDGFRB	IRS1	PIK3R1	PDPK1	AKT2	GSK3B	MYC			0.311861	0.688139
FGF16	FGFR2	IRS1	PIK3CA	PDPK1	AKT2	GSK3B	MYC			0.311875	0.688125
FGF23	KIT	IRS1	PIK3R1	PDPK1	AKT2	GSK3B	MYC			0.311853	0.688147
NGF	CSF1R	IRS1	PIK3CA	PDPK1	AKT2	GSK3B	MYC			0.311792	0.688208
FGF11	FLT4	IRS1	PIK3CB	PDPK1	AKT2	GSK3B	MYC			0.262339	0.737661
FGF19	TEK	IRS1	PIK3R1	PDPK1	AKT2	GSK3B	MYC			0.311985	0.688015
FGF16	FGFR4	IRS1	PIK3CA	PDPK1	AKT2	GSK3B	MYC			0.353488	0.646512
INS	CSF1R	IRS1	PIK3CB	PDPK1	AKT2	GSK3B	MYC			0.168984	0.831016
EFNA1	INSR	IRS1	PIK3R1	PDPK1	AKT2	GSK3B	MYC			0.498208	0.501792
EFNA5	PDGFRB	IRS1	PIK3CA	PDPK1	AKT2	GSK3B	MYC			0.399921	0.600079
ANGPT4	KIT	IRS1	PIK3CA	PDPK1	AKT2	GSK3B	MYC			0.311802	0.688198
PDGFA	EGFR	IRS1	PIK3CB	PDPK1	AKT2	GSK3B	MYC			0.307895	0.692105
FGF9	KDR	IRS1	PIK3R1	PDPK1	AKT2	GSK3B	MYC			0.355223	0.644777
FGF13	FLT4	IRS1	PIK3CA	PDPK1	AKT2	GSK3B	MYC			0.359414	0.640586
EFNA5	PDGFRB	IRS1	PIK3R1	PDPK1	AKT2	GSK3B	MYC			0.399986	0.600014
FGF11	FGFR2	IRS1	PIK3CA	PDPK1	AKT2	GSK3B	MYC			0.348095	0.651905
FGF13	FLT4	IRS1	PIK3CB	PDPK1	AKT2	GSK3B	MYC			0.216602	0.783398
FGF13	CSF1R	IRS1	PIK3CA	PDPK1	AKT2	GSK3B	MYC			0.311792	0.688208
FGF2	FLT4	IRS1	PIK3CB	PDPK1	AKT2	GSK3B	MYC			0.216595	0.783405
FGF20	TEK	IRS1	PIK3R1	PDPK1	AKT2	GSK3B	MYC			0.311986	0.688014
FGF1	FGFR4	IRS1	PIK3CA	PDPK1	AKT2	GSK3B	MYC			0.335656	0.664344
FGF11	CSF1R	IRS1	PIK3CB	PDPK1	AKT2	GSK3B	MYC			0.16898	0.83102
ANGPT4	INSR	IRS1	PIK3R1	PDPK1	AKT2	GSK3B	MYC			0.421982	0.578018
FGF2	PDGFRB	IRS1	PIK3CA	PDPK1	AKT2	GSK3B	MYC			0.311792	0.61678
FGF4	EPHA2	IRS1	PIK3CB	PDPK1	AKT2	GSK3B	MYC			0.168976	0.688167
EFNA1	KIT	IRS1	PIK3CA	PDPK1	AKT2	GSK3B	MYC			0.352993	0.647007
CSF1	EGFR	IRS1	PIK3CB	PDPK1	AKT2	GSK3B	MYC			0.211847	0.788153
FGF4	FLT4	IRS1	PIK3CA	PDPK1	AKT2	GSK3B	MYC			0.39567	0.60433
FGF22	FGFR1	IRS1	PIK3CB	PDPK1	AKT2	GSK3B	MYC			0.311833	0.688167
FGF2	PDGFRB	IRS1	PIK3R1	PDPK1	AKT2	GSK3B	MYC			0.311857	0.616715
NGF	FGFR2	IRS1	PIK3CA	PDPK1	AKT2	GSK3B	MYC			0.329718	0.670282
FGF4	FLT4	IRS1	PIK3CB	PDPK1	AKT2	GSK3B	MYC			0.252858	0.747142
EFNA1	KIT	IRS1	PIK3R1	PDPK1	AKT2	GSK3B	MYC			0.353058	0.646942
VEGFD	TEK	IRS1	PIK3R1	PDPK1	AKT2	GSK3B	MYC			0.311939	0.616632
EFNA5	FGFR4	IRS1	PIK3CA	PDPK1	AKT2	GSK3B	MYC			0.35401	0.64599
HGF	INSR	IRS1	PIK3R1	PDPK1	AKT2	GSK3B	MYC			0.454721	0.545279
FGF7	KDR	IRS1	PIK3R1	PDPK1	AKT2	GSK3B	MYC			0.422281	0.577719
PGF	FGFR1	IRS1	PIK3CB	PDPK1	AKT2	GSK3B	MYC			0.336465	0.663535
FGF8	PDGFRB	IRS1	PIK3R1	PDPK1	AKT2	GSK3B	MYC			0.329714	0.670286
EFNA5	FLT4	IRS1	PIK3CB	PDPK1	AKT2	GSK3B	MYC			0.288024	0.711976
INS	KIT	IRS1	PIK3R1	PDPK1	AKT2	GSK3B	MYC			0.312174	0.687826
EFNA1	EPHA2	IRS1	PIK3CB	PDPK1	AKT2	GSK3B	MYC			0.168976	0.759595
EFNA2	PDGFRA	IRS1	PIK3R1	PDPK1	AKT2	GSK3B	MYC			0.454709	0.545291
FGF17	KDR	IRS1	PIK3R1	PDPK1	AKT2	GSK3B	MYC			0.35521	0.573362
FGF17	FGFR1	IRS1	PIK3CB	PDPK1	AKT2	GSK3B	MYC			0.240405	0.759595
FGF4	PDGFRB	IRS1	PIK3R1	PDPK1	AKT2	GSK3B	MYC			0.326142	0.602429
FGF21	FLT4	IRS1	PIK3CB	PDPK1	AKT2	GSK3B	MYC			0.314424	0.685576
FGF1	KIT	IRS1	PIK3R1	PDPK1	AKT2	GSK3B	MYC			0.335657	0.664343
PDGFD	FLT4	IRS1	PIK3CB	PDPK1	AKT2	GSK3B	MYC			0.270167	0.729833
INS	INSR	IRS1	PIK3R1	PDPK1	AKT2	GSK3B	MYC			0.400246	0.599754
PDGFB	EPHA2	IRS1	PIK3CB	PDPK1	AKT2	GSK3B	MYC			0.168976	0.688167
VEGFB	KDR	IRS1	PIK3R1	PDPK1	AKT2	GSK3B	MYC			0.35521	0.573362
EFNA2	FGFR1	IRS1	PIK3CB	PDPK1	AKT2	GSK3B	MYC			0.311833	0.688167
HGF	PDGFRB	IRS1	PIK3R1	PDPK1	AKT2	GSK3B	MYC			0.399986	0.600014
FGF1	FLT4	IRS1	PIK3CB	PDPK1	AKT2	GSK3B	MYC			0.305869	0.694131
VEGFA	KIT	IRS1	PIK3R1	PDPK1	AKT2	GSK3B	MYC			0.311853	0.616719
PDGFB	CSF1R	IRS1	PIK3CB	PDPK1	AKT2	GSK3B	MYC			0.168984	0.831016
FGF21	CSF1R	IRS1	PIK3CB	PDPK1	AKT2	GSK3B	MYC			0.168986	0.831014
NGF	EPHA2	IRS1	PIK3CB	PDPK1	AKT2	GSK3B	MYC			0.168976	0.688167
ANGPT4	FLT4	IRS1	PIK3CB	PDPK1	AKT2	GSK3B	MYC			0.234108	0.765892
VEGFC	CSF1R	IRS1	PIK3CB	PDPK1	AKT2	GSK3B	MYC			0.16898	0.759592
PDGFD	INSR	IRS1	PIK3R1	PDPK1	AKT2	GSK3B	MYC			0.440424	0.488147
EFNA5	EPHA2	IRS1	PIK3CB	PDPK1	AKT2	GSK3B	MYC			0.168976	0.759595
PDGFC	PDGFRA	IRS1	PIK3R1	PDPK1	AKT2	GSK3B	MYC			0.40069	0.59931
FGF22	KDR	IRS1	PIK3R1	PDPK1	AKT2	GSK3B	MYC			0.362551	0.637449
CSF1	FGFR1	IRS1	PIK3CB	PDPK1	AKT2	GSK3B	MYC			0.266105	0.733895
FGF23	PDGFRB	IRS1	PIK3R1	PDPK1	AKT2	GSK3B	MYC			0.311861	0.616711
NGF	FLT4	IRS1	PIK3CB	PDPK1	AKT2	GSK3B	MYC			0.216595	0.783405
FGF21	KIT	IRS1	PIK3R1	PDPK1	AKT2	GSK3B	MYC			0.333923	0.666077
FGF23	INSR	IRS1	PIK3R1	PDPK1	AKT2	GSK3B	MYC			0.383354	0.616646
FGF9	PDGFRA	IRS1	PIK3R1	PDPK1	AKT2	GSK3B	MYC			0.41415	0.58585
FGF3	KDR	IRS1	PIK3R1	PDPK1	AKT2	GSK3B	MYC			0.380041	0.619959
VEGFB	FGFR1	IRS1	PIK3CB	PDPK1	AKT2	GSK3B	MYC			0.240413	0.759587
EFNA1	FLT4	IRS1	PIK3CB	PDPK1	AKT2	GSK3B	MYC			0.311834	0.688166
NGF	KIT	IRS1	PIK3R1	PDPK1	AKT2	GSK3B	MYC			0.311853	0.688147
EFNA1	CSF1R	IRS1	PIK3CB	PDPK1	AKT2	GSK3B	MYC			0.168997	0.831003
FGF8	CSF1R	IRS1	PIK3CB	PDPK1	AKT2	GSK3B	MYC			0.16898	0.83102
FGF13	INSR	IRS1	PIK3R1	PDPK1	AKT2	GSK3B	MYC			0.383335	0.616665
INS	EPHA2	IRS1	PIK3CB	PDPK1	AKT2	GSK3B	MYC			0.168976	0.759595
FGF14	PDGFRA	IRS1	PIK3R1	PDPK1	AKT2	GSK3B	MYC			0.526084	0.473916
ANGPT2	FGFR1	IRS1	PIK3CB	PDPK1	AKT2	GSK3B	MYC			0.347547	0.652453
NGF	PDGFRB	IRS1	PIK3R1	PDPK1	AKT2	GSK3B	MYC			0.329714	0.670286
EFNA3	FLT4	IRS1	PIK3CB	PDPK1	AKT2	GSK3B	MYC			0.244026	0.755974
FGF2	KIT	IRS1	PIK3R1	PDPK1	AKT2	GSK3B	MYC			0.311853	0.688147
FGF8	NGFR	IRS1	PIK3R1	PDPK1	AKT2	GSK3B	MYC			0.311853	0.616719
VEGFC	INSR	IRS1	PIK3R1	PDPK1	AKT2	GSK3B	MYC			0.383281	0.616719
FGF21	EPHA2	IRS1	PIK3CB	PDPK1	AKT2	GSK3B	MYC			0.168976	0.759595
NGF	NGFR	IRS1	PIK3R1	PDPK1	AKT2	GSK3B	MYC			0.311853	0.616719
FGF14	KDR	IRS1	PIK3R1	PDPK1	AKT2	GSK3B	MYC			0.409884	0.590115
FGF16	PDGFRB	IRS1	PIK3R1	PDPK1	AKT2	GSK3B	MYC			0.312332	0.687668
VEGFC	FLT4	IRS1	PIK3CB	PDPK1	AKT2	GSK3B	MYC			0.216596	0.783404
PDGFB	KIT	IRS1	PIK3R1	PDPK1	AKT2	GSK3B	MYC			0.32971	0.67029
FGF10	EGFR	IRS1	PIK3CB	PDPK1	AKT2	GSK3B	MYC			0.214128	0.785872
FGF21	NGFR	IRS1	PIK3R1	PDPK1	AKT2	GSK3B	MYC			0.326138	0.531004
FGF2	CSF1R	IRS1	PIK3CB	PDPK1	AKT2	GSK3B	MYC			0.16898	0.83102
FGF1	EPHA2	IRS1	PIK3CB	PDPK1	AKT2	GSK3B	MYC			0.168976	0.688167
CSF1	KDR	IRS1	PIK3R1	PDPK1	AKT2	GSK3B	MYC			0.355253	0.644747
FGF9	FGFR1	IRS1	PIK3CB	PDPK1	AKT2	GSK3B	MYC			0.271273	0.728727
EFNA1	PDGFRB	IRS1	PIK3R1	PDPK1	AKT2	GSK3B	MYC			0.401142	0.598858
HGF	FLT4	IRS1	PIK3CB	PDPK1	AKT2	GSK3B	MYC			0.315622	0.684378
FGF11	KIT	IRS1	PIK3R1	PDPK1	AKT2	GSK3B	MYC			0.311853	0.688147
PDGFC	EGFR	IRS1	PIK3CB	PDPK1	AKT2	GSK3B	MYC			0.22612	0.702451
FGF23	NGFR	IRS1	PIK3R1	PDPK1	AKT2	GSK3B	MYC			0.311857	0.545286
VEGFA	CSF1R	IRS1	PIK3CB	PDPK1	AKT2	GSK3B	MYC			0.16898	0.759592
FGF21	INSR	IRS1	PIK3R1	PDPK1	AKT2	GSK3B	MYC			0.414796	0.585204
FGF12	KDR	IRS1	PIK3R1	PDPK1	AKT2	GSK3B	MYC			0.398348	0.601652
PDGFA	FGFR1	IRS1	PIK3CB	PDPK1	AKT2	GSK3B	MYC			0.334777	0.665223
FGF18	PDGFRB	IRS1	PIK3R1	PDPK1	AKT2	GSK3B	MYC			0.401142	0.598858
FGF16	FLT4	IRS1	PIK3CB	PDPK1	AKT2	GSK3B	MYC			0.234478	0.765522
FGF8	KIT	IRS1	PIK3R1	PDPK1	AKT2	GSK3B	MYC			0.311853	0.688147
FGF17	FGFR3	IRS1	PIK3R1	PDPK1	AKT2	GSK3B	MYC			0.311939	0.688061
PDGFD	CSF1R	IRS1	PIK3CB	PDPK1	AKT2	GSK3B	MYC			0.169023	0.830977
FGF8	INSR	IRS1	PIK3R1	PDPK1	AKT2	GSK3B	MYC			0.45471	0.54529
FGF6	EPHA2	IRS1	PIK3CB	PDPK1	AKT2	GSK3B	MYC			0.168976	0.688167
ANGPT2	KDR	IRS1	PIK3R1	PDPK1	AKT2	GSK3B	MYC			0.398695	0.601305
FGF1	PDGFRB	IRS1	PIK3R1	PDPK1	AKT2	GSK3B	MYC			0.312332	0.687668
FGF23	FLT4	IRS1	PIK3CB	PDPK1	AKT2	GSK3B	MYC			0.244669	0.755331
ANGPT4	KIT	IRS1	PIK3R1	PDPK1	AKT2	GSK3B	MYC			0.311867	0.688133
ANGPT2	EGFR	IRS1	PIK3CB	PDPK1	AKT2	GSK3B	MYC			0.318977	0.681023
FGF16	NGFR	IRS1	PIK3R1	PDPK1	AKT2	GSK3B	MYC			0.312328	0.616243
FGF5	FGFR3	IRS1	PIK3R1	PDPK1	AKT2	GSK3B	MYC			0.336477	0.663523
FGF18	CSF1R	IRS1	PIK3CB	PDPK1	AKT2	GSK3B	MYC			0.168995	0.831005
EFNA5	INSR	IRS1	PIK3R1	PDPK1	AKT2	GSK3B	MYC			0.525943	0.474057
FGF18	EPHA2	IRS1	PIK3CB	PDPK1	AKT2	GSK3B	MYC			0.168976	0.759595
FGF10	KDR	IRS1	PIK3R1	PDPK1	AKT2	GSK3B	MYC			0.35521	0.64479
KITLG	FGFR1	IRS1	PIK3CB	PDPK1	AKT2	GSK3B	MYC			0.383226	0.616774
FGF7	MET	IRS1	PIK3R1	PDPK1	AKT2	GSK3B	MYC			0.31187	0.68813
VEGFC	PDGFRB	IRS1	PIK3R1	PDPK1	AKT2	GSK3B	MYC			0.311857	0.616715
FGF18	KIT	IRS1	PIK3R1	PDPK1	AKT2	GSK3B	MYC			0.333923	0.666077
FGF20	IGF1R	IRS1	PIK3R1	PDPK1	AKT2	GSK3B	MYC			0.312629	0.687371
KITLG	EGFR	IRS1	PIK3CB	PDPK1	AKT2	GSK3B	MYC			0.318977	0.681023
HGF	NGFR	IRS1	PIK3R1	PDPK1	AKT2	GSK3B	MYC			0.398774	0.529797
VEGFB	FGFR3	IRS1	PIK3R1	PDPK1	AKT2	GSK3B	MYC			0.311948	0.688052
EFNA3	CSF1R	IRS1	PIK3CB	PDPK1	AKT2	GSK3B	MYC			0.16898	0.83102
FGF16	INSR	IRS1	PIK3R1	PDPK1	AKT2	GSK3B	MYC			0.401149	0.598851
FGF2	EPHA2	IRS1	PIK3CB	PDPK1	AKT2	GSK3B	MYC			0.168976	0.688167
FGF18	NGFR	IRS1	PIK3R1	PDPK1	AKT2	GSK3B	MYC			0.398774	0.529797
FGF21	PDGFRB	IRS1	PIK3CB	PDPK1	AKT2	GSK3B	MYC			0.183266	0.745306
FGF5	FGFR1	IRS1	PIK3CB	PDPK1	AKT2	GSK3B	MYC			0.325035	0.674965
FGF21	PDGFRB	IRS1	PIK3R1	PDPK1	AKT2	GSK3B	MYC			0.326142	0.602429
FGF6	KIT	IRS1	PIK3R1	PDPK1	AKT2	GSK3B	MYC			0.311853	0.688147
FGF7	IGF1R	IRS1	PIK3R1	PDPK1	AKT2	GSK3B	MYC			0.396833	0.603167
FGF5	EGFR	IRS1	PIK3CB	PDPK1	AKT2	GSK3B	MYC			0.305485	0.694515
FGF1	NGFR	IRS1	PIK3R1	PDPK1	AKT2	GSK3B	MYC			0.311853	0.54529
FGF14	FGFR3	IRS1	PIK3R1	PDPK1	AKT2	GSK3B	MYC			0.33936	0.66064
FGF23	CSF1R	IRS1	PIK3CB	PDPK1	AKT2	GSK3B	MYC			0.168984	0.831016
FGF6	INSR	IRS1	PIK3R1	PDPK1	AKT2	GSK3B	MYC			0.383502	0.616498
VEGFC	EPHA2	IRS1	PIK3CB	PDPK1	AKT2	GSK3B	MYC			0.168976	0.759595
IGF1	PDGFRA	IRS1	PIK3R1	PDPK1	AKT2	GSK3B	MYC			0.526132	0.473868
EFNA4	KDR	IRS1	PIK3R1	PDPK1	AKT2	GSK3B	MYC			0.35521	0.64479
FGF3	FGFR1	IRS1	PIK3CB	PDPK1	AKT2	GSK3B	MYC			0.380751	0.619249
EFNA3	PDGFRB	IRS1	PIK3R1	PDPK1	AKT2	GSK3B	MYC			0.399986	0.600014
FGF12	IGF1R	IRS1	PIK3R1	PDPK1	AKT2	GSK3B	MYC			0.40362	0.59638
PGF	EGFR	IRS1	PIK3CB	PDPK1	AKT2	GSK3B	MYC			0.307895	0.692105
FGF11	NGFR	IRS1	PIK3R1	PDPK1	AKT2	GSK3B	MYC			0.311853	0.616719
IGF1	FGFR3	IRS1	PIK3R1	PDPK1	AKT2	GSK3B	MYC			0.40734	0.59266
FGF4	CSF1R	IRS1	PIK3CB	PDPK1	AKT2	GSK3B	MYC			0.16898	0.83102
FGF11	INSR	IRS1	PIK3R1	PDPK1	AKT2	GSK3B	MYC			0.432602	0.567398
FGF16	EPHA2	IRS1	PIK3CB	PDPK1	AKT2	GSK3B	MYC			0.168976	0.759595
EGF	KDR	IRS1	PIK3R1	PDPK1	AKT2	GSK3B	MYC			0.42156	0.57844
FGF20	FGFR1	IRS1	PIK3CB	PDPK1	AKT2	GSK3B	MYC			0.311833	0.688167
INS	PDGFRB	IRS1	PIK3R1	PDPK1	AKT2	GSK3B	MYC			0.326142	0.602429
ANGPT2	IGF1R	IRS1	PIK3R1	PDPK1	AKT2	GSK3B	MYC			0.390502	0.609498
FGF7	EGFR	IRS1	PIK3CB	PDPK1	AKT2	GSK3B	MYC			0.318975	0.681025
EFNA4	FGFR3	IRS1	PIK3R1	PDPK1	AKT2	GSK3B	MYC			0.329796	0.670204
FGF6	CSF1R	IRS1	PIK3CB	PDPK1	AKT2	GSK3B	MYC			0.169	0.831
VEGFA	INSR	IRS1	PIK3R1	PDPK1	AKT2	GSK3B	MYC			0.383281	0.54529
FGF11	EPHA2	IRS1	PIK3CB	PDPK1	AKT2	GSK3B	MYC			0.168976	0.759595
FGF11	EPHA2	IRS1	PIK3R1	PDPK1	AKT2	GSK3B	MYC			0.311853	0.616719
FGF22	PDGFRA	IRS1	PIK3R1	PDPK1	AKT2	GSK3B	MYC			0.45471	0.54529
PDGFC	KDR	IRS1	PIK3R1	PDPK1	AKT2	GSK3B	MYC			0.355218	0.644782
EGF	FGFR1	IRS1	PIK3CB	PDPK1	AKT2	GSK3B	MYC			0.38326	0.61674
FGF7	TEK	IRS1	PIK3R1	PDPK1	AKT2	GSK3B	MYC			0.335782	0.664218
FGF10	MET	IRS1	PIK3R1	PDPK1	AKT2	GSK3B	MYC			0.311854	0.616717
PDGFC	IGF1R	IRS1	PIK3R1	PDPK1	AKT2	GSK3B	MYC			0.326602	0.601969
EGF	EGFR	IRS1	PIK3CB	PDPK1	AKT2	GSK3B	MYC			0.318973	0.681027
FGF16	CSF1R	IRS1	PIK3CB	PDPK1	AKT2	GSK3B	MYC			0.16898	0.83102
FGF4	INSR	IRS1	PIK3R1	PDPK1	AKT2	GSK3B	MYC			0.383328	0.616672
FGF8	EPHA2	IRS1	PIK3CB	PDPK1	AKT2	GSK3B	MYC			0.168976	0.688167
VEGFC	NGFR	IRS1	PIK3R1	PDPK1	AKT2	GSK3B	MYC			0.311853	0.54529
VEGFD	KDR	IRS1	PIK3R1	PDPK1	AKT2	GSK3B	MYC			0.35521	0.573362
EFNA4	FGFR1	IRS1	PIK3CB	PDPK1	AKT2	GSK3B	MYC			0.32969	0.67031
FGF17	MET	IRS1	PIK3R1	PDPK1	AKT2	GSK3B	MYC			0.311854	0.616717
PGF	TEK	IRS1	PIK3R1	PDPK1	AKT2	GSK3B	MYC			0.311979	0.688021
IGF1	MET	IRS1	PIK3R1	PDPK1	AKT2	GSK3B	MYC			0.31187	0.68813
PGF	IGF1R	IRS1	PIK3R1	PDPK1	AKT2	GSK3B	MYC			0.400446	0.599554
FGF22	EGFR	IRS1	PIK3CB	PDPK1	AKT2	GSK3B	MYC			0.254693	0.745307
FGF2	NGFR	IRS1	PIK3R1	PDPK1	AKT2	GSK3B	MYC			0.311853	0.54529
EGF	FGFR3	IRS1	PIK3R1	PDPK1	AKT2	GSK3B	MYC			0.40734	0.59266
FGF18	INSR	IRS1	PIK3R1	PDPK1	AKT2	GSK3B	MYC			0.526124	0.473876
FGF22	EGFR	IRS1	PIK3R1	PDPK1	AKT2	GSK3B	MYC			0.39757	0.60243
FGF13	EPHA2	IRS1	PIK3CB	PDPK1	AKT2	GSK3B	MYC			0.168976	0.688167
FGF13	EPHA2	IRS1	PIK3R1	PDPK1	AKT2	GSK3B	MYC			0.311853	0.54529
FGF12	PDGFRA	IRS1	PIK3R1	PDPK1	AKT2	GSK3B	MYC			0.526081	0.473919
IGF1	KDR	IRS1	PIK3R1	PDPK1	AKT2	GSK3B	MYC			0.43091	0.56909
FGF14	FGFR1	IRS1	PIK3CB	PDPK1	AKT2	GSK3B	MYC			0.383228	0.616772
PGF	MET	IRS1	PIK3R1	PDPK1	AKT2	GSK3B	MYC			0.311855	0.688145
FGF3	TEK	IRS1	PIK3R1	PDPK1	AKT2	GSK3B	MYC			0.311949	0.688051
PDGFA	MET	IRS1	PIK3R1	PDPK1	AKT2	GSK3B	MYC			0.311854	0.616717
EGF	IGF1R	IRS1	PIK3R1	PDPK1	AKT2	GSK3B	MYC			0.391365	0.608635
FGF20	EGFR	IRS1	PIK3CB	PDPK1	AKT2	GSK3B	MYC			0.212147	0.787853
FGF13	NGFR	IRS1	PIK3R1	PDPK1	AKT2	GSK3B	MYC			0.311853	0.54529
FGF22	FGFR3	IRS1	PIK3R1	PDPK1	AKT2	GSK3B	MYC			0.383368	0.616632
NGF	CSF1R	IRS1	PIK3CB	PDPK1	AKT2	GSK3B	MYC			0.16898	0.83102
EFNA3	EPHA2	IRS1	PIK3CB	PDPK1	AKT2	GSK3B	MYC			0.168976	0.759595
VEGFA	NGFR	IRS1	PIK3R1	PDPK1	AKT2	GSK3B	MYC			0.311853	0.54529
EFNA2	KDR	IRS1	PIK3R1	PDPK1	AKT2	GSK3B	MYC			0.373067	0.626933
IGF1	FGFR1	IRS1	PIK3CB	PDPK1	AKT2	GSK3B	MYC			0.383261	0.616739
ANGPT2	TEK	IRS1	PIK3R1	PDPK1	AKT2	GSK3B	MYC			0.337534	0.662466
FGF14	MET	IRS1	PIK3R1	PDPK1	AKT2	GSK3B	MYC			0.31187	0.68813
VEGFB	IGF1R	IRS1	PIK3R1	PDPK1	AKT2	GSK3B	MYC			0.312317	0.687683
EFNA4	EGFR	IRS1	PIK3CB	PDPK1	AKT2	GSK3B	MYC			0.30112	0.69888
FGF3	FGFR3	IRS1	PIK3R1	PDPK1	AKT2	GSK3B	MYC			0.375539	0.624461
FGF13	CSF1R	IRS1	PIK3CB	PDPK1	AKT2	GSK3B	MYC			0.16898	0.83102
FGF2	INSR	IRS1	PIK3R1	PDPK1	AKT2	GSK3B	MYC			0.383281	0.616719
ANGPT1	EPHA2	IRS1	PIK3CB	PDPK1	AKT2	GSK3B	MYC			0.168976	0.688167
ANGPT4	NGFR	IRS1	PIK3R1	PDPK1	AKT2	GSK3B	MYC			0.398774	0.529797
EGF	PDGFRA	IRS1	PIK3R1	PDPK1	AKT2	GSK3B	MYC			0.526124	0.473876
FGF19	KDR	IRS1	PIK3R1	PDPK1	AKT2	GSK3B	MYC			0.355223	0.644777
FGF3	MET	IRS1	PIK3R1	PDPK1	AKT2	GSK3B	MYC			0.311855	0.688145
EFNA4	TEK	IRS1	PIK3R1	PDPK1	AKT2	GSK3B	MYC			0.336773	0.663227
KITLG	IGF1R	IRS1	PIK3R1	PDPK1	AKT2	GSK3B	MYC			0.4211	0.5789
FGF12	EGFR	IRS1	PIK3CB	PDPK1	AKT2	GSK3B	MYC			0.311292	0.688708
CSF1	FGFR3	IRS1	PIK3R1	PDPK1	AKT2	GSK3B	MYC			0.330034	0.669966
ANGPT4	CSF1R	IRS1	PIK3CB	PDPK1	AKT2	GSK3B	MYC			0.16898	0.83102
EFNA3	INSR	IRS1	PIK3R1	PDPK1	AKT2	GSK3B	MYC			0.399623	0.600377
ANGPT4	EPHA2	IRS1	PIK3CB	PDPK1	AKT2	GSK3B	MYC			0.168976	0.688167
ANGPT1	NGFR	IRS1	PIK3R1	PDPK1	AKT2	GSK3B	MYC			0.383294	0.545277
KITLG	KDR	IRS1	PIK3R1	PDPK1	AKT2	GSK3B	MYC			0.422281	0.577719
FGF19	FGFR1	IRS1	PIK3CB	PDPK1	AKT2	GSK3B	MYC			0.334719	0.665281
PDGFA	TEK	IRS1	PIK3R1	PDPK1	AKT2	GSK3B	MYC			0.311993	0.688007
PDGFD	NGFR	IRS1	PIK3R1	PDPK1	AKT2	GSK3B	MYC			0.311853	0.616719
FGF22	IGF1R	IRS1	PIK3R1	PDPK1	AKT2	GSK3B	MYC			0.337658	0.662342
FGF19	EGFR	IRS1	PIK3CB	PDPK1	AKT2	GSK3B	MYC			0.2384	0.7616
EFNA5	NGFR	IRS1	PIK3R1	PDPK1	AKT2	GSK3B	MYC			0.398774	0.529797
KITLG	FGFR3	IRS1	PIK3R1	PDPK1	AKT2	GSK3B	MYC			0.326158	0.673842
HGF	CSF1R	IRS1	PIK3CB	PDPK1	AKT2	GSK3B	MYC			0.16898	0.83102
FGF20	PDGFRA	IRS1	PIK3R1	PDPK1	AKT2	GSK3B	MYC			0.383292	0.616708
PDGFD	EPHA2	IRS1	PIK3CB	PDPK1	AKT2	GSK3B	MYC			0.168976	0.759595
FGF6	NGFR	IRS1	PIK3R1	PDPK1	AKT2	GSK3B	MYC			0.312328	0.616243
INS	NGFR	IRS1	PIK3R1	PDPK1	AKT2	GSK3B	MYC			0.326138	0.531004
FGF20	KDR	IRS1	PIK3R1	PDPK1	AKT2	GSK3B	MYC			0.355211	0.644789
FGF10	FGFR1	IRS1	PIK3CB	PDPK1	AKT2	GSK3B	MYC			0.242698	0.757302
EFNA2	MET	IRS1	PIK3R1	PDPK1	AKT2	GSK3B	MYC			0.311859	0.688141
FGF12	TEK	IRS1	PIK3R1	PDPK1	AKT2	GSK3B	MYC			0.357941	0.642059
PDGFA	IGF1R	IRS1	PIK3R1	PDPK1	AKT2	GSK3B	MYC			0.404262	0.595738
FGF14	EGFR	IRS1	PIK3CB	PDPK1	AKT2	GSK3B	MYC			0.31894	0.68106
PDGFB	NGFR	IRS1	PIK3R1	PDPK1	AKT2	GSK3B	MYC			0.311853	0.616719
FGF10	FGFR3	IRS1	PIK3R1	PDPK1	AKT2	GSK3B	MYC			0.311952	0.688048
EFNA5	CSF1R	IRS1	PIK3CB	PDPK1	AKT2	GSK3B	MYC			0.169027	0.830973
CSF1	PDGFRA	IRS1	PIK3R1	PDPK1	AKT2	GSK3B	MYC			0.383387	0.616613
HGF	EPHA2	IRS1	PIK3CB	PDPK1	AKT2	GSK3B	MYC			0.168976	0.759595
EFNA1	NGFR	IRS1	PIK3R1	PDPK1	AKT2	GSK3B	MYC			0.398774	0.529797
HGF	EPHA2	IRS1	PIK3R1	PDPK1	AKT2	GSK3B	MYC			0.311853	0.616719
FGF4	NGFR	IRS1	PIK3R1	PDPK1	AKT2	GSK3B	MYC			0.326138	0.531004
PDGFA	KDR	IRS1	PIK3R1	PDPK1	AKT2	GSK3B	MYC			0.355257	0.644743
VEGFD	FGFR1	IRS1	PIK3CB	PDPK1	AKT2	GSK3B	MYC			0.240404	0.688167
FGF22	MET	IRS1	PIK3R1	PDPK1	AKT2	GSK3B	MYC			0.311854	0.688146
FGF3	PDGFRA	IRS1	PIK3R1	PDPK1	AKT2	GSK3B	MYC			0.490407	0.509593
FGF10	PDGFRA	IRS1	PIK3R1	PDPK1	AKT2	GSK3B	MYC			0.385575	0.614425
VEGFD	MET	IRS1	PIK3R1	PDPK1	AKT2	GSK3B	MYC			0.311854	0.616717
PDGFC	FGFR1	IRS1	PIK3CB	PDPK1	AKT2	GSK3B	MYC			0.258256	0.741744
PDGFA	PDGFRA	IRS1	PIK3R1	PDPK1	AKT2	GSK3B	MYC			0.479343	0.520657
VEGFD	PDGFRA	IRS1	PIK3R1	PDPK1	AKT2	GSK3B	MYC			0.383281	0.54529
ANGPT2	PDGFRA	IRS1	PIK3R1	PDPK1	AKT2	GSK3B	MYC			0.490421	0.509579
EGF	MET	IRS1	PIK3R1	PDPK1	AKT2	GSK3B	MYC			0.31187	0.68813
KITLG	MET	IRS1	PIK3R1	PDPK1	AKT2	GSK3B	MYC			0.31187	0.68813
FGF12	MET	IRS1	PIK3R1	PDPK1	AKT2	GSK3B	MYC			0.311854	0.688146
FGF19	IGF1R	IRS1	PIK3CB	PDPK1	AKT2	GSK3B	MYC			0.217422	0.782578
KITLG	PDGFRA	IRS1	PIK3R1	PDPK1	AKT2	GSK3B	MYC			0.526132	0.473868
FGF19	IGF1R	IRS1	PIK3CD	PDPK1	AKT2	GSK3B	MYC			0.26206	0.73794
FGF7	PDGFRA	IRS1	PIK3R1	PDPK1	AKT2	GSK3B	MYC			0.502321	0.497679
EFNA4	MET	IRS1	PIK3R1	PDPK1	AKT2	GSK3B	MYC			0.311854	0.616717
ANGPT2	MET	IRS1	PIK3R1	PDPK1	AKT2	GSK3B	MYC			0.311859	0.688141
EGF	TEK	IRS1	PIK3CB	PDPK1	AKT2	GSK3B	MYC			0.240497	0.759503
EGF	TEK	IRS1	PIK3CD	PDPK1	AKT2	GSK3B	MYC			0.285135	0.714865
CSF1	MET	IRS1	PIK3R1	PDPK1	AKT2	GSK3B	MYC			0.311854	0.688146
ANGPT2	IGF1R	IRS1	PIK3CB	PDPK1	AKT2	GSK3B	MYC			0.247625	0.752375
EFNA4	PDGFRA	IRS1	PIK3R1	PDPK1	AKT2	GSK3B	MYC			0.471366	0.528634
PGF	PDGFRA	IRS1	PIK3R1	PDPK1	AKT2	GSK3B	MYC			0.476832	0.523168
FGF20	MET	IRS1	PIK3R1	PDPK1	AKT2	GSK3B	MYC			0.311854	0.688146
FGF9	MET	IRS1	PIK3R1	PDPK1	AKT2	GSK3B	MYC			0.311855	0.688145
FGF7	TEK	IRS1	PIK3CB	PDPK1	AKT2	GSK3B	MYC			0.192905	0.807095
EFNA3	NGFR	IRS1	PIK3R1	PDPK1	AKT2	GSK3B	MYC			0.398774	0.529797
PDGFC	MET	IRS1	PIK3R1	PDPK1	AKT2	GSK3B	MYC			0.311854	0.688146
FGF7	IGF1R	IRS1	PIK3CB	PDPK1	AKT2	GSK3B	MYC			0.253956	0.746044
FGF17	PDGFRA	IRS1	PIK3R1	PDPK1	AKT2	GSK3B	MYC			0.383282	0.616718
FGF19	PDGFRA	IRS1	PIK3R1	PDPK1	AKT2	GSK3B	MYC			0.394962	0.605038
VEGFB	MET	IRS1	PIK3R1	PDPK1	AKT2	GSK3B	MYC			0.311854	0.688146
VEGFB	PDGFRA	IRS1	PIK3R1	PDPK1	AKT2	GSK3B	MYC			0.383281	0.616719
KITLG	TEK	IRS1	PIK3CD	PDPK1	AKT2	GSK3B	MYC			0.23768	0.76232
FGF5	MET	IRS1	PIK3R1	PDPK1	AKT2	GSK3B	MYC			0.311854	0.688146
FGF5	PDGFRA	IRS1	PIK3R1	PDPK1	AKT2	GSK3B	MYC			0.425878	0.574122
FGF19	MET	IRS1	PIK3R1	PDPK1	AKT2	GSK3B	MYC			0.311856	0.688144
FGF21	NGFR	IRS1	PIK3CD	PDPK1	AKT2	GSK3B	MYC			0.2279	0.629243
FGF19	TEK	IRS1	PIK3CD	PDPK1	AKT2	GSK3B	MYC			0.213747	0.786253
NGF	PDGFRB	IRS1	PIK3CB	PDPK1	AKT2	GSK3B	MYC			0.186837	0.813163
VEGFB	FGFR1	IRS1	PIK3R2	PDPK1	AKT2	GSK3B	MYC			0.169006	0.830994
FGF9	IGF1R	IRS1	PIK3CB	PDPK1	AKT2	GSK3B	MYC			0.19923	0.80077
FGF9	IGF1R	IRS1	PIK3CD	PDPK1	AKT2	GSK3B	MYC			0.243869	0.756131
FGF16	NGFR	IRS1	PIK3CD	PDPK1	AKT2	GSK3B	MYC			0.21409	0.714481
FGF7	MET	IRS1	PIK3CD	PDPK1	AKT2	GSK3B	MYC			0.213631	0.786369
PDGFC	FGFR3	IRS1	PIK3CB	PDPK1	AKT2	GSK3B	MYC			0.169062	0.830938
HGF	NGFR	IRS1	PIK3CD	PDPK1	AKT2	GSK3B	MYC			0.300536	0.628035
FGF18	PDGFRB	IRS1	PIK3CB	PDPK1	AKT2	GSK3B	MYC			0.258266	0.741734
FGF5	FGFR1	IRS1	PIK3R2	PDPK1	AKT2	GSK3B	MYC			0.253628	0.746372
FGF9	TEK	IRS1	PIK3CD	PDPK1	AKT2	GSK3B	MYC			0.213761	0.786239
HGF	PDGFRB	IRS1	PIK3CB	PDPK1	AKT2	GSK3B	MYC			0.257109	0.742891
IGF1	TEK	IRS1	PIK3CD	PDPK1	AKT2	GSK3B	MYC			0.285135	0.714865
FGF3	TEK	IRS1	PIK3CB	PDPK1	AKT2	GSK3B	MYC			0.169072	0.830928
PGF	IGF1R	IRS1	PIK3CB	PDPK1	AKT2	GSK3B	MYC			0.257569	0.742431
PGF	FGFR3	IRS1	PIK3CB	PDPK1	AKT2	GSK3B	MYC			0.178382	0.821618
ANGPT4	INSR	IRS1	PIK3R2	PDPK1	AKT2	GSK3B	MYC			0.207698	0.792302
FGF8	PDGFRB	IRS1	PIK3CB	PDPK1	AKT2	GSK3B	MYC			0.186837	0.813163
FGF23	INSR	IRS1	PIK3R2	PDPK1	AKT2	GSK3B	MYC			0.16907	0.83093
FGF10	TEK	IRS1	PIK3CD	PDPK1	AKT2	GSK3B	MYC			0.213705	0.786295
FGF12	TEK	IRS1	PIK3CB	PDPK1	AKT2	GSK3B	MYC			0.215064	0.784936
FGF23	FGFR2	IRS1	PIK3CB	PDPK1	AKT2	GSK3B	MYC			0.169024	0.830976
FGF6	INSR	IRS1	PIK3R2	PDPK1	AKT2	GSK3B	MYC			0.169219	0.830781
FGF12	IGF1R	IRS1	PIK3CB	PDPK1	AKT2	GSK3B	MYC			0.260743	0.739257
FGF11	EPHA2	IRS1	PIK3R2	PDPK1	AKT2	GSK3B	MYC			0.0975691	0.831002
VEGFC	INSR	IRS1	PIK3R2	PDPK1	AKT2	GSK3B	MYC			0.168998	0.831002
FGF17	TEK	IRS1	PIK3CD	PDPK1	AKT2	GSK3B	MYC			0.213701	0.786299
FGF14	TEK	IRS1	PIK3CD	PDPK1	AKT2	GSK3B	MYC			0.23768	0.76232
FGF13	INSR	IRS1	PIK3R2	PDPK1	AKT2	GSK3B	MYC			0.169052	0.830948
FGF17	MET	IRS1	PIK3CD	PDPK1	AKT2	GSK3B	MYC			0.213616	0.714955
EFNA1	INSR	IRS1	PIK3R2	PDPK1	AKT2	GSK3B	MYC			0.283924	0.716076
FGF21	INSR	IRS1	PIK3R2	PDPK1	AKT2	GSK3B	MYC			0.200513	0.799487
PDGFC	TEK	IRS1	PIK3CB	PDPK1	AKT2	GSK3B	MYC			0.169073	0.830927
PDGFC	TEK	IRS1	PIK3CD	PDPK1	AKT2	GSK3B	MYC			0.213711	0.786289
PDGFB	INSR	IRS1	PIK3R2	PDPK1	AKT2	GSK3B	MYC			0.228471	0.771529
PGF	MET	IRS1	PIK3CD	PDPK1	AKT2	GSK3B	MYC			0.213616	0.786384
CSF1	IGF1R	IRS1	PIK3CB	PDPK1	AKT2	GSK3B	MYC			0.169455	0.830545
FGF13	EPHA2	IRS1	PIK3R2	PDPK1	AKT2	GSK3B	MYC			0.097569	0.759574
CSF1	IGF1R	IRS1	PIK3CD	PDPK1	AKT2	GSK3B	MYC			0.214093	0.785907
EFNA2	FGFR3	IRS1	PIK3CB	PDPK1	AKT2	GSK3B	MYC			0.194404	0.805596
FGF1	INSR	IRS1	PIK3R2	PDPK1	AKT2	GSK3B	MYC			0.244022	0.755978
FGF16	INSR	IRS1	PIK3R2	PDPK1	AKT2	GSK3B	MYC			0.186865	0.813135
EFNA2	TEK	IRS1	PIK3CB	PDPK1	AKT2	GSK3B	MYC			0.194404	0.805596
VEGFA	INSR	IRS1	PIK3R2	PDPK1	AKT2	GSK3B	MYC			0.168998	0.759574
EFNA2	TEK	IRS1	PIK3CD	PDPK1	AKT2	GSK3B	MYC			0.239042	0.760958
ANGPT1	INSR	IRS1	PIK3R2	PDPK1	AKT2	GSK3B	MYC			0.311343	0.688657
VEGFB	IGF1R	IRS1	PIK3CB	PDPK1	AKT2	GSK3B	MYC			0.16944	0.83056
FGF7	FGFR3	IRS1	PIK3CB	PDPK1	AKT2	GSK3B	MYC			0.169453	0.830547
EFNA5	KIT	IRS1	PIK3CB	PDPK1	AKT2	GSK3B	MYC			0.196906	0.803094
FGF20	TEK	IRS1	PIK3CD	PDPK1	AKT2	GSK3B	MYC			0.213747	0.786253
FGF2	INSR	IRS1	PIK3R2	PDPK1	AKT2	GSK3B	MYC			0.168998	0.831002
FGF22	TEK	IRS1	PIK3CD	PDPK1	AKT2	GSK3B	MYC			0.285129	0.714871
FGF4	FGFR2	IRS1	PIK3CB	PDPK1	AKT2	GSK3B	MYC			0.196828	0.803172
PDGFD	INSR	IRS1	PIK3R2	PDPK1	AKT2	GSK3B	MYC			0.22614	0.702431
FGF14	IGF1R	IRS1	PIK3CB	PDPK1	AKT2	GSK3B	MYC			0.252448	0.747552
FGF14	IGF1R	IRS1	PIK3CD	PDPK1	AKT2	GSK3B	MYC			0.297086	0.702914
NGF	INSR	IRS1	PIK3R2	PDPK1	AKT2	GSK3B	MYC			0.186893	0.813107
EFNA5	INSR	IRS1	PIK3R2	PDPK1	AKT2	GSK3B	MYC			0.311659	0.688341
VEGFD	TEK	IRS1	PIK3CD	PDPK1	AKT2	GSK3B	MYC			0.213701	0.714871
ANGPT2	TEK	IRS1	PIK3CB	PDPK1	AKT2	GSK3B	MYC			0.194657	0.805343
EFNA3	INSR	IRS1	PIK3R2	PDPK1	AKT2	GSK3B	MYC			0.185339	0.814661
EFNA2	IGF1R	IRS1	PIK3CB	PDPK1	AKT2	GSK3B	MYC			0.240868	0.759132
EFNA2	IGF1R	IRS1	PIK3CD	PDPK1	AKT2	GSK3B	MYC			0.285507	0.714493
FGF12	FGFR3	IRS1	PIK3CB	PDPK1	AKT2	GSK3B	MYC			0.264463	0.735537
VEGFC	PDGFRB	IRS1	PIK3CB	PDPK1	AKT2	GSK3B	MYC			0.16898	0.759591
HGF	INSR	IRS1	PIK3R2	PDPK1	AKT2	GSK3B	MYC			0.240437	0.759563
FGF6	NGFR	IRS1	PIK3CD	PDPK1	AKT2	GSK3B	MYC			0.21409	0.714481
CSF1	TEK	IRS1	PIK3CB	PDPK1	AKT2	GSK3B	MYC			0.169103	0.830897
FGF11	INSR	IRS1	PIK3R2	PDPK1	AKT2	GSK3B	MYC			0.218319	0.781681
CSF1	TEK	IRS1	PIK3CD	PDPK1	AKT2	GSK3B	MYC			0.213741	0.786259
FGF8	INSR	IRS1	PIK3R2	PDPK1	AKT2	GSK3B	MYC			0.240426	0.759574
EFNA2	MET	IRS1	PIK3CD	PDPK1	AKT2	GSK3B	MYC			0.21362	0.78638
KITLG	IGF1R	IRS1	PIK3CB	PDPK1	AKT2	GSK3B	MYC			0.278224	0.721776
FGF6	PDGFRB	IRS1	PIK3CB	PDPK1	AKT2	GSK3B	MYC			0.16902	0.83098
FGF10	FGFR1	IRS1	PIK3R2	PDPK1	AKT2	GSK3B	MYC			0.171292	0.828708
FGF6	PDGFRB	IRS1	PIK3CD	PDPK1	AKT2	GSK3B	MYC			0.213658	0.786342
FGF18	INSR	IRS1	PIK3R2	PDPK1	AKT2	GSK3B	MYC			0.311841	0.688159
FGF5	TEK	IRS1	PIK3CB	PDPK1	AKT2	GSK3B	MYC			0.19314	0.80686
FGF4	INSR	IRS1	PIK3R2	PDPK1	AKT2	GSK3B	MYC			0.169045	0.830955
FGF5	TEK	IRS1	PIK3CD	PDPK1	AKT2	GSK3B	MYC			0.237778	0.762222
FGF18	FGFR2	IRS1	PIK3CB	PDPK1	AKT2	GSK3B	MYC			0.311796	0.688204
INS	INSR	IRS1	PIK3R2	PDPK1	AKT2	GSK3B	MYC			0.185963	0.814037
PDGFA	IGF1R	IRS1	PIK3CB	PDPK1	AKT2	GSK3B	MYC			0.261385	0.738615
HGF	EPHA2	IRS1	PIK3R2	PDPK1	AKT2	GSK3B	MYC			0.0975691	0.831002
VEGFA	PDGFRB	IRS1	PIK3CB	PDPK1	AKT2	GSK3B	MYC			0.16898	0.759591
VEGFA	PDGFRB	IRS1	PIK3CD	PDPK1	AKT2	GSK3B	MYC			0.213619	0.714953
FGF18	EPHA2	IRS1	PIK3R2	PDPK1	AKT2	GSK3B	MYC			0.0975691	0.831002
EFNA1	NGFR	IRS1	PIK3CD	PDPK1	AKT2	GSK3B	MYC			0.300536	0.628035
PDGFC	FGFR1	IRS1	PIK3R2	PDPK1	AKT2	GSK3B	MYC			0.186849	0.813151
FGF11	NGFR	IRS1	PIK3CD	PDPK1	AKT2	GSK3B	MYC			0.213615	0.714957
VEGFC	FGFR2	IRS1	PIK3CB	PDPK1	AKT2	GSK3B	MYC			0.169012	0.830988
FGF12	MET	IRS1	PIK3CD	PDPK1	AKT2	GSK3B	MYC			0.213616	0.786384
ANGPT4	EPHA2	IRS1	PIK3R2	PDPK1	AKT2	GSK3B	MYC			0.097569	0.759574
PDGFA	FGFR3	IRS1	PIK3CB	PDPK1	AKT2	GSK3B	MYC			0.169116	0.830884
PDGFD	PDGFRB	IRS1	PIK3CD	PDPK1	AKT2	GSK3B	MYC			0.231476	0.768524
FGF8	NGFR	IRS1	PIK3CD	PDPK1	AKT2	GSK3B	MYC			0.213615	0.714957
ANGPT2	FGFR3	IRS1	PIK3CB	PDPK1	AKT2	GSK3B	MYC			0.219419	0.780581
FGF23	PDGFRB	IRS1	PIK3CB	PDPK1	AKT2	GSK3B	MYC			0.168984	0.759587
PGF	KDR	IRS1	PIK3R2	PDPK1	AKT2	GSK3B	MYC			0.140939	0.859061
PDGFA	TEK	IRS1	PIK3CB	PDPK1	AKT2	GSK3B	MYC			0.169116	0.830884
PDGFB	NGFR	IRS1	PIK3CD	PDPK1	AKT2	GSK3B	MYC			0.213615	0.714957
FGF22	IGF1R	IRS1	PIK3CB	PDPK1	AKT2	GSK3B	MYC			0.194781	0.805219
EFNA1	EPHA2	IRS1	PIK3R2	PDPK1	AKT2	GSK3B	MYC			0.0975691	0.831002
FGF16	PDGFRB	IRS1	PIK3CB	PDPK1	AKT2	GSK3B	MYC			0.169455	0.830544
HGF	KIT	IRS1	PIK3CB	PDPK1	AKT2	GSK3B	MYC			0.191047	0.808953
KITLG	TEK	IRS1	PIK3CB	PDPK1	AKT2	GSK3B	MYC			0.193042	0.806958
NGF	NGFR	IRS1	PIK3CD	PDPK1	AKT2	GSK3B	MYC			0.213615	0.714957
EFNA3	FGFR2	IRS1	PIK3CB	PDPK1	AKT2	GSK3B	MYC			0.238215	0.761785
FGF10	IGF1R	IRS1	PIK3CB	PDPK1	AKT2	GSK3B	MYC			0.169479	0.830521
FGF16	EPHA2	IRS1	PIK3R2	PDPK1	AKT2	GSK3B	MYC			0.0975691	0.831002
FGF10	IGF1R	IRS1	PIK3CD	PDPK1	AKT2	GSK3B	MYC			0.214118	0.785882
EFNA3	FGFR2	IRS1	PIK3R2	PDPK1	AKT2	GSK3B	MYC			0.166808	0.833192
EFNA1	PDGFRB	IRS1	PIK3CB	PDPK1	AKT2	GSK3B	MYC			0.258266	0.741734
VEGFB	TEK	IRS1	PIK3CB	PDPK1	AKT2	GSK3B	MYC			0.169071	0.830929
FGF23	NGFR	IRS1	PIK3CD	PDPK1	AKT2	GSK3B	MYC			0.213618	0.643524
EGF	MET	IRS1	PIK3CD	PDPK1	AKT2	GSK3B	MYC			0.213631	0.786369
FGF5	IGF1R	IRS1	PIK3CB	PDPK1	AKT2	GSK3B	MYC			0.230149	0.769851
ANGPT1	EPHA2	IRS1	PIK3R2	PDPK1	AKT2	GSK3B	MYC			0.097569	0.759574
FGF5	IGF1R	IRS1	PIK3CD	PDPK1	AKT2	GSK3B	MYC			0.274787	0.725213
FGF4	PDGFRB	IRS1	PIK3CB	PDPK1	AKT2	GSK3B	MYC			0.183266	0.745306
FGF18	FGFR2	IRS1	PIK3R2	PDPK1	AKT2	GSK3B	MYC			0.240389	0.759611
FGF4	KIT	IRS1	PIK3CB	PDPK1	AKT2	GSK3B	MYC			0.16899	0.83101
FGF2	NGFR	IRS1	PIK3CD	PDPK1	AKT2	GSK3B	MYC			0.213614	0.643528
HGF	FGFR2	IRS1	PIK3CB	PDPK1	AKT2	GSK3B	MYC			0.270761	0.729239
ANGPT2	MET	IRS1	PIK3CD	PDPK1	AKT2	GSK3B	MYC			0.21362	0.78638
FGF17	IGF1R	IRS1	PIK3CB	PDPK1	AKT2	GSK3B	MYC			0.16944	0.83056
NGF	EPHA2	IRS1	PIK3R2	PDPK1	AKT2	GSK3B	MYC			0.097569	0.759574
FGF17	IGF1R	IRS1	PIK3CD	PDPK1	AKT2	GSK3B	MYC			0.214079	0.785921
FGF20	PDGFRA	IRS1	PIK3CD	PDPK1	AKT2	GSK3B	MYC			0.285054	0.714946
ANGPT4	PDGFRB	IRS1	PIK3CB	PDPK1	AKT2	GSK3B	MYC			0.258266	0.741734
ANGPT4	PDGFRB	IRS1	PIK3CD	PDPK1	AKT2	GSK3B	MYC			0.302904	0.697096
FGF22	TEK	IRS1	PIK3CB	PDPK1	AKT2	GSK3B	MYC			0.240491	0.759509
EGF	FLT1	IRS1	PIK3R2	PDPK1	AKT2	GSK3B	MYC			0.334469	0.665531
FGF9	MET	IRS1	PIK3CD	PDPK1	AKT2	GSK3B	MYC			0.213616	0.786384
IGF1	IGF1R	IRS1	PIK3CB	PDPK1	AKT2	GSK3B	MYC			0.281032	0.718968
VEGFC	EPHA2	IRS1	PIK3R2	PDPK1	AKT2	GSK3B	MYC			0.0975691	0.831002
IGF1	IGF1R	IRS1	PIK3CD	PDPK1	AKT2	GSK3B	MYC			0.325671	0.674329
CSF1	PDGFRA	IRS1	PIK3CD	PDPK1	AKT2	GSK3B	MYC			0.285148	0.714852
FGF1	PDGFRB	IRS1	PIK3CB	PDPK1	AKT2	GSK3B	MYC			0.169455	0.830544
FGF5	KDR	IRS1	PIK3R2	PDPK1	AKT2	GSK3B	MYC			0.140926	0.859074
FGF5	KDR	IRS1	PIK3CD	PDPK1	AKT2	GSK3B	MYC			0.256971	0.743029
FGF14	TEK	IRS1	PIK3CB	PDPK1	AKT2	GSK3B	MYC			0.193042	0.806958
FGF1	NGFR	IRS1	PIK3CD	PDPK1	AKT2	GSK3B	MYC			0.213614	0.643528
FGF20	IGF1R	IRS1	PIK3CB	PDPK1	AKT2	GSK3B	MYC			0.169753	0.830247
INS	EPHA2	IRS1	PIK3R2	PDPK1	AKT2	GSK3B	MYC			0.0975691	0.831002
FGF19	FGFR3	IRS1	PIK3CB	PDPK1	AKT2	GSK3B	MYC			0.194631	0.805369
ANGPT1	PDGFRB	IRS1	PIK3CB	PDPK1	AKT2	GSK3B	MYC			0.258027	0.741973
ANGPT1	PDGFRB	IRS1	PIK3CD	PDPK1	AKT2	GSK3B	MYC			0.302666	0.697334
VEGFC	KIT	IRS1	PIK3CB	PDPK1	AKT2	GSK3B	MYC			0.168976	0.759596
EFNA4	TEK	IRS1	PIK3CB	PDPK1	AKT2	GSK3B	MYC			0.193896	0.806104
FGF18	NGFR	IRS1	PIK3CD	PDPK1	AKT2	GSK3B	MYC			0.300536	0.628035
PDGFD	FGFR2	IRS1	PIK3CB	PDPK1	AKT2	GSK3B	MYC			0.26653	0.73347
FGF20	MET	IRS1	PIK3CD	PDPK1	AKT2	GSK3B	MYC			0.213616	0.786384
VEGFD	IGF1R	IRS1	PIK3CB	PDPK1	AKT2	GSK3B	MYC			0.16944	0.759132
VEGFD	IGF1R	IRS1	PIK3CD	PDPK1	AKT2	GSK3B	MYC			0.214078	0.714493
FGF20	FGFR3	IRS1	PIK3CB	PDPK1	AKT2	GSK3B	MYC			0.169077	0.830923
PDGFD	FGFR2	IRS1	PIK3R2	PDPK1	AKT2	GSK3B	MYC			0.195123	0.804877
PDGFB	PDGFRB	IRS1	PIK3CB	PDPK1	AKT2	GSK3B	MYC			0.186837	0.813163
EFNA3	KIT	IRS1	PIK3CB	PDPK1	AKT2	GSK3B	MYC			0.168978	0.831022
FGF9	TEK	IRS1	PIK3CB	PDPK1	AKT2	GSK3B	MYC			0.169123	0.830877
EFNA5	NGFR	IRS1	PIK3CD	PDPK1	AKT2	GSK3B	MYC			0.300536	0.628035
VEGFA	FGFR2	IRS1	PIK3CB	PDPK1	AKT2	GSK3B	MYC			0.169012	0.75956
VEGFB	MET	IRS1	PIK3CD	PDPK1	AKT2	GSK3B	MYC			0.213616	0.786384
PDGFC	IGF1R	IRS1	PIK3CB	PDPK1	AKT2	GSK3B	MYC			0.183725	0.744846
VEGFD	FGFR3	IRS1	PIK3CB	PDPK1	AKT2	GSK3B	MYC			0.169062	0.759509
VEGFA	FGFR2	IRS1	PIK3R2	PDPK1	AKT2	GSK3B	MYC			0.0976048	0.830967
EFNA3	PDGFRB	IRS1	PIK3CB	PDPK1	AKT2	GSK3B	MYC			0.257109	0.742891
VEGFC	FGFR2	IRS1	PIK3R2	PDPK1	AKT2	GSK3B	MYC			0.0976049	0.902395
FGF13	KIT	IRS1	PIK3CB	PDPK1	AKT2	GSK3B	MYC			0.168976	0.831024
IGF1	TEK	IRS1	PIK3CB	PDPK1	AKT2	GSK3B	MYC			0.240497	0.759503
KITLG	FLT1	IRS1	PIK3R2	PDPK1	AKT2	GSK3B	MYC			0.334463	0.665537
FGF13	NGFR	IRS1	PIK3CD	PDPK1	AKT2	GSK3B	MYC			0.213614	0.643528
FGF13	FGFR2	IRS1	PIK3CB	PDPK1	AKT2	GSK3B	MYC			0.169021	0.830979
FGF18	FGFR4	IRS1	PIK3R2	PDPK1	AKT2	GSK3B	MYC			0.160581	0.839419
FGF5	MET	IRS1	PIK3CD	PDPK1	AKT2	GSK3B	MYC			0.213616	0.786384
EFNA4	IGF1R	IRS1	PIK3CB	PDPK1	AKT2	GSK3B	MYC			0.258725	0.741275
FGF6	EPHA2	IRS1	PIK3R2	PDPK1	AKT2	GSK3B	MYC			0.097569	0.759574
EFNA4	IGF1R	IRS1	PIK3CD	PDPK1	AKT2	GSK3B	MYC			0.303364	0.696636
FGF9	FGFR3	IRS1	PIK3CB	PDPK1	AKT2	GSK3B	MYC			0.169116	0.830884
FGF13	FGFR2	IRS1	PIK3R2	PDPK1	AKT2	GSK3B	MYC			0.0976146	0.902385
FGF11	PDGFRB	IRS1	PIK3CB	PDPK1	AKT2	GSK3B	MYC			0.168984	0.831016
FGF11	PDGFRB	IRS1	PIK3CD	PDPK1	AKT2	GSK3B	MYC			0.213623	0.786377
FGF16	KIT	IRS1	PIK3CB	PDPK1	AKT2	GSK3B	MYC			0.168976	0.831024
FGF10	TEK	IRS1	PIK3CB	PDPK1	AKT2	GSK3B	MYC			0.169066	0.830934
ANGPT4	FGFR2	IRS1	PIK3CB	PDPK1	AKT2	GSK3B	MYC			0.258297	0.741703
FGF19	MET	IRS1	PIK3CD	PDPK1	AKT2	GSK3B	MYC			0.213618	0.786382
EGF	IGF1R	IRS1	PIK3CB	PDPK1	AKT2	GSK3B	MYC			0.248488	0.751512
PDGFB	EPHA2	IRS1	PIK3R2	PDPK1	AKT2	GSK3B	MYC			0.097569	0.759574
ANGPT4	FGFR2	IRS1	PIK3R2	PDPK1	AKT2	GSK3B	MYC			0.18689	0.81311
PDGFD	PDGFRB	IRS1	PIK3CB	PDPK1	AKT2	GSK3B	MYC			0.186837	0.813163
FGF23	FGFR2	IRS1	PIK3R2	PDPK1	AKT2	GSK3B	MYC			0.0976174	0.902383
PDGFD	KIT	IRS1	PIK3CB	PDPK1	AKT2	GSK3B	MYC			0.19278	0.80722
FGF17	TEK	IRS1	PIK3CB	PDPK1	AKT2	GSK3B	MYC			0.169062	0.830938
VEGFC	NGFR	IRS1	PIK3CD	PDPK1	AKT2	GSK3B	MYC			0.213614	0.643528
EFNA1	FGFR2	IRS1	PIK3CB	PDPK1	AKT2	GSK3B	MYC			0.288007	0.711993
CSF1	MET	IRS1	PIK3CD	PDPK1	AKT2	GSK3B	MYC			0.213616	0.786384
FGF3	IGF1R	IRS1	PIK3CB	PDPK1	AKT2	GSK3B	MYC			0.249731	0.750269
FGF1	EPHA2	IRS1	PIK3R2	PDPK1	AKT2	GSK3B	MYC			0.097569	0.759574
FGF3	IGF1R	IRS1	PIK3CD	PDPK1	AKT2	GSK3B	MYC			0.294369	0.705631
EFNA1	FGFR2	IRS1	PIK3R2	PDPK1	AKT2	GSK3B	MYC			0.2166	0.7834
INS	PDGFRB	IRS1	PIK3CB	PDPK1	AKT2	GSK3B	MYC			0.183266	0.745306
ANGPT1	KIT	IRS1	PIK3CB	PDPK1	AKT2	GSK3B	MYC			0.210181	0.789819
PGF	KDR	IRS1	PIK3CD	PDPK1	AKT2	GSK3B	MYC			0.256985	0.743015
PGF	TEK	IRS1	PIK3CB	PDPK1	AKT2	GSK3B	MYC			0.169102	0.830898
FGF6	FGFR2	IRS1	PIK3CB	PDPK1	AKT2	GSK3B	MYC			0.16952	0.83048
EFNA1	FGFR4	IRS1	PIK3R2	PDPK1	AKT2	GSK3B	MYC			0.157111	0.842889
PDGFC	MET	IRS1	PIK3CD	PDPK1	AKT2	GSK3B	MYC			0.213616	0.786384
EFNA5	EPHA2	IRS1	PIK3R2	PDPK1	AKT2	GSK3B	MYC			0.0975691	0.831002
FGF6	FGFR2	IRS1	PIK3R2	PDPK1	AKT2	GSK3B	MYC			0.0981128	0.901887
FGF19	PDGFRA	IRS1	PIK3CD	PDPK1	AKT2	GSK3B	MYC			0.296723	0.703277
FGF13	PDGFRB	IRS1	PIK3CB	PDPK1	AKT2	GSK3B	MYC			0.168984	0.831016
FGF13	PDGFRB	IRS1	PIK3CD	PDPK1	AKT2	GSK3B	MYC			0.213623	0.786377
FGF23	KIT	IRS1	PIK3CB	PDPK1	AKT2	GSK3B	MYC			0.168976	0.831024
FGF19	TEK	IRS1	PIK3CB	PDPK1	AKT2	GSK3B	MYC			0.169108	0.830892
VEGFD	FLT1	IRS1	PIK3R2	PDPK1	AKT2	GSK3B	MYC			0.191612	0.736959
VEGFA	NGFR	IRS1	PIK3CD	PDPK1	AKT2	GSK3B	MYC			0.213614	0.643528
FGF16	FGFR2	IRS1	PIK3CB	PDPK1	AKT2	GSK3B	MYC			0.169063	0.830937
FGF2	EPHA2	IRS1	PIK3R2	PDPK1	AKT2	GSK3B	MYC			0.097569	0.759574
FGF16	FGFR2	IRS1	PIK3R2	PDPK1	AKT2	GSK3B	MYC			0.0976559	0.902344
EFNA5	PDGFRB	IRS1	PIK3CB	PDPK1	AKT2	GSK3B	MYC			0.257109	0.742891
HGF	FGFR2	IRS1	PIK3R2	PDPK1	AKT2	GSK3B	MYC			0.199355	0.800645
EFNA5	PDGFRB	IRS1	PIK3CD	PDPK1	AKT2	GSK3B	MYC			0.301748	0.698252
FGF9	KDR	IRS1	PIK3R2	PDPK1	AKT2	GSK3B	MYC			0.140939	0.859061
FGF9	KDR	IRS1	PIK3CD	PDPK1	AKT2	GSK3B	MYC			0.256985	0.743015
FGF20	TEK	IRS1	PIK3CB	PDPK1	AKT2	GSK3B	MYC			0.169109	0.830891
ANGPT4	NGFR	IRS1	PIK3CD	PDPK1	AKT2	GSK3B	MYC			0.300536	0.628035
EFNA3	NGFR	IRS1	PIK3CD	PDPK1	AKT2	GSK3B	MYC			0.300536	0.628035
PGF	FGFR1	IRS1	PIK3R2	PDPK1	AKT2	GSK3B	MYC			0.265058	0.734942
FGF2	PDGFRB	IRS1	PIK3CB	PDPK1	AKT2	GSK3B	MYC			0.16898	0.759591
FGF4	FGFR2	IRS1	PIK3R2	PDPK1	AKT2	GSK3B	MYC			0.125421	0.874579
FGF2	PDGFRB	IRS1	PIK3CD	PDPK1	AKT2	GSK3B	MYC			0.213619	0.714953
EFNA1	KIT	IRS1	PIK3CB	PDPK1	AKT2	GSK3B	MYC			0.210181	0.789819
VEGFD	TEK	IRS1	PIK3CB	PDPK1	AKT2	GSK3B	MYC			0.169062	0.759509
PDGFD	NGFR	IRS1	PIK3CD	PDPK1	AKT2	GSK3B	MYC			0.213615	0.714957
NGF	FGFR2	IRS1	PIK3CB	PDPK1	AKT2	GSK3B	MYC			0.186907	0.813093
FGF13	FGFR4	IRS1	PIK3R2	PDPK1	AKT2	GSK3B	MYC			0.121405	0.878595
ANGPT1	NGFR	IRS1	PIK3CD	PDPK1	AKT2	GSK3B	MYC			0.285056	0.643516
EFNA2	FGFR1	IRS1	PIK3R2	PDPK1	AKT2	GSK3B	MYC			0.240426	0.759574
NGF	FGFR2	IRS1	PIK3R2	PDPK1	AKT2	GSK3B	MYC			0.1155	0.8845
FGF7	KDR	IRS1	PIK3CB	PDPK1	AKT2	GSK3B	MYC			0.279404	0.720596
FGF7	KDR	IRS1	PIK3CD	PDPK1	AKT2	GSK3B	MYC			0.324043	0.675957
INS	KIT	IRS1	PIK3CB	PDPK1	AKT2	GSK3B	MYC			0.169298	0.830702
KITLG	FGFR3	IRS1	PIK3CB	PDPK1	AKT2	GSK3B	MYC			0.183281	0.816719
HGF	INSR	IRS1	PIK3CD	PDPK1	AKT2	GSK3B	MYC			0.356483	0.643517
PDGFB	FGFR2	IRS1	PIK3CB	PDPK1	AKT2	GSK3B	MYC			0.212497	0.787503
INS	NGFR	IRS1	PIK3CD	PDPK1	AKT2	GSK3B	MYC			0.2279	0.629243
EFNA4	FGFR1	IRS1	PIK3R2	PDPK1	AKT2	GSK3B	MYC			0.258283	0.741717
PDGFB	FGFR2	IRS1	PIK3R2	PDPK1	AKT2	GSK3B	MYC			0.14109	0.85891
FGF20	KDR	IRS1	PIK3CD	PDPK1	AKT2	GSK3B	MYC			0.256973	0.743027
FGF17	KDR	IRS1	PIK3CB	PDPK1	AKT2	GSK3B	MYC			0.212333	0.716239
FGF23	FGFR4	IRS1	PIK3R2	PDPK1	AKT2	GSK3B	MYC			0.12141	0.87859
FGF17	KDR	IRS1	PIK3CD	PDPK1	AKT2	GSK3B	MYC			0.256971	0.6716
FGF1	KIT	IRS1	PIK3CB	PDPK1	AKT2	GSK3B	MYC			0.19278	0.80722
FGF10	FGFR3	IRS1	PIK3CB	PDPK1	AKT2	GSK3B	MYC			0.169075	0.830925
FGF1	FGFR2	IRS1	PIK3CB	PDPK1	AKT2	GSK3B	MYC			0.16993	0.83007
FGF4	NGFR	IRS1	PIK3CD	PDPK1	AKT2	GSK3B	MYC			0.2279	0.629243
PDGFA	FGFR1	IRS1	PIK3R2	PDPK1	AKT2	GSK3B	MYC			0.26337	0.73663
FGF1	FGFR4	IRS1	PIK3CB	PDPK1	AKT2	GSK3B	MYC			0.192844	0.807156
FGF1	FGFR2	IRS1	PIK3R2	PDPK1	AKT2	GSK3B	MYC			0.0985229	0.901477
VEGFB	KDR	IRS1	PIK3CD	PDPK1	AKT2	GSK3B	MYC			0.256971	0.6716
VEGFA	KIT	IRS1	PIK3CB	PDPK1	AKT2	GSK3B	MYC			0.168976	0.759596
VEGFB	KDR	IRS1	PIK3R2	PDPK1	AKT2	GSK3B	MYC			0.140926	0.787645
PDGFC	FLT1	IRS1	PIK3R2	PDPK1	AKT2	GSK3B	MYC			0.209021	0.790979
FGF12	KDR	IRS1	PIK3CD	PDPK1	AKT2	GSK3B	MYC			0.30011	0.69989
ANGPT1	FGFR2	IRS1	PIK3CB	PDPK1	AKT2	GSK3B	MYC			0.266108	0.733892
FGF19	FGFR1	IRS1	PIK3R2	PDPK1	AKT2	GSK3B	MYC			0.263313	0.736687
FGF4	FGFR4	IRS1	PIK3CB	PDPK1	AKT2	GSK3B	MYC			0.192817	0.807183
ANGPT1	FGFR2	IRS1	PIK3R2	PDPK1	AKT2	GSK3B	MYC			0.194701	0.805299
EFNA1	INSR	IRS1	PIK3CD	PDPK1	AKT2	GSK3B	MYC			0.39997	0.60003
ANGPT2	KDR	IRS1	PIK3CD	PDPK1	AKT2	GSK3B	MYC			0.300457	0.699543
FGF8	FGFR2	IRS1	PIK3CB	PDPK1	AKT2	GSK3B	MYC			0.193843	0.806157
PDGFB	INSR	IRS1	PIK3CD	PDPK1	AKT2	GSK3B	MYC			0.344516	0.655484
FGF17	FGFR1	IRS1	PIK3R2	PDPK1	AKT2	GSK3B	MYC			0.168998	0.831002
FGF8	FGFR2	IRS1	PIK3R2	PDPK1	AKT2	GSK3B	MYC			0.122436	0.877564
FGF22	KDR	IRS1	PIK3CD	PDPK1	AKT2	GSK3B	MYC			0.264312	0.735688
FGF21	KIT	IRS1	PIK3CB	PDPK1	AKT2	GSK3B	MYC			0.191047	0.808953
FGF22	KDR	IRS1	PIK3R2	PDPK1	AKT2	GSK3B	MYC			0.148267	0.851733
FGF10	KDR	IRS1	PIK3CD	PDPK1	AKT2	GSK3B	MYC			0.256971	0.743029
EFNA5	FGFR2	IRS1	PIK3CB	PDPK1	AKT2	GSK3B	MYC			0.24044	0.75956
FGF9	FGFR1	IRS1	PIK3R2	PDPK1	AKT2	GSK3B	MYC			0.199866	0.800134
FGF23	INSR	IRS1	PIK3CD	PDPK1	AKT2	GSK3B	MYC			0.285116	0.714884
EFNA5	FGFR2	IRS1	PIK3R2	PDPK1	AKT2	GSK3B	MYC			0.169033	0.830967
INS	INSR	IRS1	PIK3CD	PDPK1	AKT2	GSK3B	MYC			0.302008	0.697992
FGF11	FGFR4	IRS1	PIK3R2	PDPK1	AKT2	GSK3B	MYC			0.157111	0.842889
FGF3	KDR	IRS1	PIK3CD	PDPK1	AKT2	GSK3B	MYC			0.281803	0.718197
NGF	KIT	IRS1	PIK3CB	PDPK1	AKT2	GSK3B	MYC			0.168976	0.831024
FGF3	KDR	IRS1	PIK3R2	PDPK1	AKT2	GSK3B	MYC			0.165757	0.834243
FGF5	FLT1	IRS1	PIK3R2	PDPK1	AKT2	GSK3B	MYC			0.278551	0.721449
PDGFA	KDR	IRS1	PIK3CD	PDPK1	AKT2	GSK3B	MYC			0.257019	0.742981
FGF11	FGFR2	IRS1	PIK3CB	PDPK1	AKT2	GSK3B	MYC			0.205283	0.794717
PDGFD	INSR	IRS1	PIK3CD	PDPK1	AKT2	GSK3B	MYC			0.342186	0.586386
FGF3	FGFR1	IRS1	PIK3R2	PDPK1	AKT2	GSK3B	MYC			0.309344	0.690656
FGF13	INSR	IRS1	PIK3CD	PDPK1	AKT2	GSK3B	MYC			0.285097	0.714903
FGF11	FGFR2	IRS1	PIK3R2	PDPK1	AKT2	GSK3B	MYC			0.133877	0.866123
NGF	INSR	IRS1	PIK3CD	PDPK1	AKT2	GSK3B	MYC			0.302938	0.697062
ANGPT1	FGFR4	IRS1	PIK3R2	PDPK1	AKT2	GSK3B	MYC			0.12141	0.87859
FGF2	KIT	IRS1	PIK3CB	PDPK1	AKT2	GSK3B	MYC			0.168976	0.831024
FGF19	FLT1	IRS1	PIK3R2	PDPK1	AKT2	GSK3B	MYC			0.285927	0.714073
EFNA4	KDR	IRS1	PIK3CD	PDPK1	AKT2	GSK3B	MYC			0.256971	0.743029
INS	FGFR2	IRS1	PIK3CB	PDPK1	AKT2	GSK3B	MYC			0.24044	0.75956
FGF2	KIT	IRS1	PIK3R2	PDPK1	AKT2	GSK3B	MYC			0.097569	0.902431
ANGPT1	INSR	IRS1	PIK3CD	PDPK1	AKT2	GSK3B	MYC			0.427389	0.572611
ANGPT2	FGFR1	IRS1	PIK3R2	PDPK1	AKT2	GSK3B	MYC			0.27614	0.72386
VEGFC	INSR	IRS1	PIK3CD	PDPK1	AKT2	GSK3B	MYC			0.285043	0.714957
INS	FGFR2	IRS1	PIK3R2	PDPK1	AKT2	GSK3B	MYC			0.169033	0.830967
EFNA3	FGFR4	IRS1	PIK3R2	PDPK1	AKT2	GSK3B	MYC			0.138858	0.861142
FGF14	KDR	IRS1	PIK3CD	PDPK1	AKT2	GSK3B	MYC			0.311646	0.688354
PDGFB	KIT	IRS1	PIK3CB	PDPK1	AKT2	GSK3B	MYC			0.186833	0.813167
FGF14	KDR	IRS1	PIK3R2	PDPK1	AKT2	GSK3B	MYC			0.195601	0.804399
VEGFD	KDR	IRS1	PIK3CD	PDPK1	AKT2	GSK3B	MYC			0.256971	0.6716
FGF21	NGFR	IRS1	PIK3CB	PDPK1	AKT2	GSK3B	MYC			0.183262	0.673881
CSF1	FLT1	IRS1	PIK3R2	PDPK1	AKT2	GSK3B	MYC			0.222877	0.777123
EGF	KDR	IRS1	PIK3CD	PDPK1	AKT2	GSK3B	MYC			0.323322	0.676678
FGF21	FGFR2	IRS1	PIK3CB	PDPK1	AKT2	GSK3B	MYC			0.24044	0.75956
ANGPT4	INSR	IRS1	PIK3CD	PDPK1	AKT2	GSK3B	MYC			0.323744	0.676256
CSF1	FGFR1	IRS1	PIK3R2	PDPK1	AKT2	GSK3B	MYC			0.194698	0.805302
FGF21	FGFR2	IRS1	PIK3R2	PDPK1	AKT2	GSK3B	MYC			0.169033	0.830967
FGF18	INSR	IRS1	PIK3CD	PDPK1	AKT2	GSK3B	MYC			0.427886	0.572114
NGF	FGFR4	IRS1	PIK3R2	PDPK1	AKT2	GSK3B	MYC			0.121397	0.878603
CSF1	KDR	IRS1	PIK3CD	PDPK1	AKT2	GSK3B	MYC			0.257014	0.742986
FGF11	KIT	IRS1	PIK3CB	PDPK1	AKT2	GSK3B	MYC			0.168976	0.831024
CSF1	KDR	IRS1	PIK3R2	PDPK1	AKT2	GSK3B	MYC			0.140969	0.859031
IGF1	KDR	IRS1	PIK3CD	PDPK1	AKT2	GSK3B	MYC			0.332671	0.667329
IGF1	FLT1	IRS1	PIK3R2	PDPK1	AKT2	GSK3B	MYC			0.334469	0.665531
PDGFC	KDR	IRS1	PIK3CD	PDPK1	AKT2	GSK3B	MYC			0.25698	0.74302
FGF2	FGFR2	IRS1	PIK3CB	PDPK1	AKT2	GSK3B	MYC			0.169012	0.830988
FGF1	INSR	IRS1	PIK3CD	PDPK1	AKT2	GSK3B	MYC			0.360067	0.639933
IGF1	FGFR1	IRS1	PIK3R2	PDPK1	AKT2	GSK3B	MYC			0.311854	0.688146
FGF21	INSR	IRS1	PIK3CD	PDPK1	AKT2	GSK3B	MYC			0.316558	0.683442
FGF2	FGFR2	IRS1	PIK3R2	PDPK1	AKT2	GSK3B	MYC			0.0976048	0.902395
FGF8	INSR	IRS1	PIK3CD	PDPK1	AKT2	GSK3B	MYC			0.356472	0.643528
FGF8	KIT	IRS1	PIK3CB	PDPK1	AKT2	GSK3B	MYC			0.168976	0.831024
FGF12	KDR	IRS1	PIK3R2	PDPK1	AKT2	GSK3B	MYC			0.184064	0.815936
EFNA2	KDR	IRS1	PIK3CD	PDPK1	AKT2	GSK3B	MYC			0.274829	0.725171
FGF17	FGFR3	IRS1	PIK3CB	PDPK1	AKT2	GSK3B	MYC			0.169062	0.830938
FGF16	INSR	IRS1	PIK3CD	PDPK1	AKT2	GSK3B	MYC			0.30291	0.69709
FGF8	INSR	IRS1	PIK3CB	PDPK1	AKT2	GSK3B	MYC			0.311833	0.688167
KITLG	FGFR1	IRS1	PIK3R2	PDPK1	AKT2	GSK3B	MYC			0.311819	0.688181
VEGFA	INSR	IRS1	PIK3CD	PDPK1	AKT2	GSK3B	MYC			0.285043	0.643528
EFNA5	FGFR4	IRS1	PIK3CB	PDPK1	AKT2	GSK3B	MYC			0.211198	0.788802
FGF2	INSR	IRS1	PIK3CD	PDPK1	AKT2	GSK3B	MYC			0.285043	0.714957
ANGPT2	KDR	IRS1	PIK3CB	PDPK1	AKT2	GSK3B	MYC			0.255818	0.744182
EFNA5	FGFR4	IRS1	PIK3R2	PDPK1	AKT2	GSK3B	MYC			0.139791	0.860209
EFNA5	INSR	IRS1	PIK3CD	PDPK1	AKT2	GSK3B	MYC			0.427704	0.572296
ANGPT4	KIT	IRS1	PIK3CB	PDPK1	AKT2	GSK3B	MYC			0.16899	0.83101
FGF19	KDR	IRS1	PIK3CD	PDPK1	AKT2	GSK3B	MYC			0.256985	0.743015
FGF16	NGFR	IRS1	PIK3CB	PDPK1	AKT2	GSK3B	MYC			0.169451	0.75912
FGF7	FLT1	IRS1	PIK3R2	PDPK1	AKT2	GSK3B	MYC			0.33445	0.66555
FGF6	INSR	IRS1	PIK3CD	PDPK1	AKT2	GSK3B	MYC			0.285264	0.714736
FGF5	FGFR3	IRS1	PIK3CB	PDPK1	AKT2	GSK3B	MYC			0.1936	0.8064
ANGPT4	KIT	IRS1	PIK3R2	PDPK1	AKT2	GSK3B	MYC			0.0975829	0.902417
EFNA3	INSR	IRS1	PIK3CD	PDPK1	AKT2	GSK3B	MYC			0.301384	0.698616
FGF11	INSR	IRS1	PIK3CD	PDPK1	AKT2	GSK3B	MYC			0.334364	0.665636
FGF4	INSR	IRS1	PIK3CD	PDPK1	AKT2	GSK3B	MYC			0.28509	0.71491
INS	FGFR4	IRS1	PIK3R2	PDPK1	AKT2	GSK3B	MYC			0.121401	0.878599
FGF18	KIT	IRS1	PIK3CB	PDPK1	AKT2	GSK3B	MYC			0.191047	0.808953
FGF10	KDR	IRS1	PIK3R2	PDPK1	AKT2	GSK3B	MYC			0.140926	0.859074
HGF	NGFR	IRS1	PIK3CB	PDPK1	AKT2	GSK3B	MYC			0.255898	0.672674
PDGFA	FLT1	IRS1	PIK3R2	PDPK1	AKT2	GSK3B	MYC			0.293362	0.706638
VEGFB	FGFR3	IRS1	PIK3CB	PDPK1	AKT2	GSK3B	MYC			0.169071	0.830929
FGF4	FGFR4	IRS1	PIK3R1	PDPK1	AKT2	GSK3B	MYC			0.335694	0.664306
VEGFC	FGFR4	IRS1	PIK3CB	PDPK1	AKT2	GSK3B	MYC			0.192804	0.807196
FGF6	KIT	IRS1	PIK3CB	PDPK1	AKT2	GSK3B	MYC			0.168976	0.831024
FGF14	FGFR3	IRS1	PIK3CB	PDPK1	AKT2	GSK3B	MYC			0.196483	0.803517
IGF1	FLT1	IRS1	PIK3R1	PDPK1	AKT2	GSK3B	MYC			0.548753	0.451247
FGF6	INSR	IRS1	PIK3CB	PDPK1	AKT2	GSK3B	MYC			0.240626	0.759374
FGF12	FGFR1	IRS1	PIK3R2	PDPK1	AKT2	GSK3B	MYC			0.311634	0.688366
EFNA4	KDR	IRS1	PIK3CB	PDPK1	AKT2	GSK3B	MYC			0.212333	0.787667
HGF	FGFR4	IRS1	PIK3R2	PDPK1	AKT2	GSK3B	MYC			0.121437	0.878563
CSF1	FLT1	IRS1	PIK3R1	PDPK1	AKT2	GSK3B	MYC			0.43716	0.56284
EFNA4	KDR	IRS1	PIK3R2	PDPK1	AKT2	GSK3B	MYC			0.140926	0.859074
FGF22	FLT1	IRS1	PIK3R2	PDPK1	AKT2	GSK3B	MYC			0.258554	0.741446
IGF1	FGFR3	IRS1	PIK3CB	PDPK1	AKT2	GSK3B	MYC			0.264463	0.735537
FGF20	FGFR1	IRS1	PIK3R2	PDPK1	AKT2	GSK3B	MYC			0.240426	0.759574
VEGFA	FGFR4	IRS1	PIK3R2	PDPK1	AKT2	GSK3B	MYC			0.121397	0.807175
EGF	KDR	IRS1	PIK3R2	PDPK1	AKT2	GSK3B	MYC			0.207276	0.792724
FGF17	FLT1	IRS1	PIK3R1	PDPK1	AKT2	GSK3B	MYC			0.405896	0.594104
FGF17	FLT1	IRS1	PIK3R2	PDPK1	AKT2	GSK3B	MYC			0.191612	0.808388
EFNA4	FGFR3	IRS1	PIK3CB	PDPK1	AKT2	GSK3B	MYC			0.186919	0.813081
FGF8	FGFR4	IRS1	PIK3R2	PDPK1	AKT2	GSK3B	MYC			0.121397	0.878603
FGF19	FLT1	IRS1	PIK3R1	PDPK1	AKT2	GSK3B	MYC			0.500211	0.499789
PDGFC	KDR	IRS1	PIK3R2	PDPK1	AKT2	GSK3B	MYC			0.140935	0.859065
ANGPT2	FLT1	IRS1	PIK3R2	PDPK1	AKT2	GSK3B	MYC			0.298755	0.701245
FGF14	FGFR1	IRS1	PIK3R2	PDPK1	AKT2	GSK3B	MYC			0.311822	0.688178
PDGFA	FLT1	IRS1	PIK3R1	PDPK1	AKT2	GSK3B	MYC			0.507646	0.492354
PDGFD	FGFR4	IRS1	PIK3CB	PDPK1	AKT2	GSK3B	MYC			0.231989	0.768011
PDGFD	FGFR4	IRS1	PIK3R1	PDPK1	AKT2	GSK3B	MYC			0.374866	0.625134
PDGFD	FGFR4	IRS1	PIK3R2	PDPK1	AKT2	GSK3B	MYC			0.160582	0.839418
VEGFD	KDR	IRS1	PIK3R2	PDPK1	AKT2	GSK3B	MYC			0.140926	0.787645
FGF9	FLT1	IRS1	PIK3R2	PDPK1	AKT2	GSK3B	MYC			0.222481	0.777519
EGF	FGFR3	IRS1	PIK3CB	PDPK1	AKT2	GSK3B	MYC			0.264463	0.735537
VEGFD	FGFR1	IRS1	PIK3R2	PDPK1	AKT2	GSK3B	MYC			0.168998	0.759574
EGF	FLT1	IRS1	PIK3R1	PDPK1	AKT2	GSK3B	MYC			0.548753	0.451247
FGF2	FGFR4	IRS1	PIK3R2	PDPK1	AKT2	GSK3B	MYC			0.121397	0.878603
IGF1	KDR	IRS1	PIK3R2	PDPK1	AKT2	GSK3B	MYC			0.216626	0.783374
FGF20	FLT1	IRS1	PIK3R2	PDPK1	AKT2	GSK3B	MYC			0.192076	0.807924
VEGFD	FLT1	IRS1	PIK3R1	PDPK1	AKT2	GSK3B	MYC			0.405896	0.522676
FGF22	FGFR3	IRS1	PIK3CB	PDPK1	AKT2	GSK3B	MYC			0.240491	0.759509
VEGFA	INSR	IRS1	PIK3CB	PDPK1	AKT2	GSK3B	MYC			0.240404	0.688167
FGF7	FGFR1	IRS1	PIK3R2	PDPK1	AKT2	GSK3B	MYC			0.287042	0.712958
FGF7	FLT1	IRS1	PIK3R1	PDPK1	AKT2	GSK3B	MYC			0.548734	0.451266
EFNA2	KDR	IRS1	PIK3CB	PDPK1	AKT2	GSK3B	MYC			0.23019	0.76981
FGF21	FGFR4	IRS1	PIK3R2	PDPK1	AKT2	GSK3B	MYC			0.139682	0.860318
KITLG	FLT1	IRS1	PIK3R1	PDPK1	AKT2	GSK3B	MYC			0.548746	0.451254
EFNA2	KDR	IRS1	PIK3R2	PDPK1	AKT2	GSK3B	MYC			0.158783	0.841217
EFNA2	FLT1	IRS1	PIK3R1	PDPK1	AKT2	GSK3B	MYC			0.477325	0.522675
EFNA2	FLT1	IRS1	PIK3R2	PDPK1	AKT2	GSK3B	MYC			0.263041	0.736959
FGF3	FGFR3	IRS1	PIK3CB	PDPK1	AKT2	GSK3B	MYC			0.232662	0.767338
VEGFC	FGFR4	IRS1	PIK3R1	PDPK1	AKT2	GSK3B	MYC			0.33568	0.66432
FGF2	INSR	IRS1	PIK3CB	PDPK1	AKT2	GSK3B	MYC			0.240404	0.759596
EGF	FGFR1	IRS1	PIK3R2	PDPK1	AKT2	GSK3B	MYC			0.311853	0.688147
FGF22	FLT1	IRS1	PIK3R1	PDPK1	AKT2	GSK3B	MYC			0.472838	0.527162
PDGFB	FGFR4	IRS1	PIK3CB	PDPK1	AKT2	GSK3B	MYC			0.192804	0.807196
FGF3	FGFR3	IRS1	PIK3R2	PDPK1	AKT2	GSK3B	MYC			0.161255	0.838745
PDGFB	FGFR4	IRS1	PIK3R1	PDPK1	AKT2	GSK3B	MYC			0.33568	0.66432
FGF19	KDR	IRS1	PIK3CB	PDPK1	AKT2	GSK3B	MYC			0.212346	0.787654
PDGFB	FGFR4	IRS1	PIK3R2	PDPK1	AKT2	GSK3B	MYC			0.121397	0.878603
FGF3	FLT1	IRS1	PIK3R1	PDPK1	AKT2	GSK3B	MYC			0.548501	0.451499
FGF3	FLT1	IRS1	PIK3R2	PDPK1	AKT2	GSK3B	MYC			0.334217	0.665783
FGF9	FLT1	IRS1	PIK3R1	PDPK1	AKT2	GSK3B	MYC			0.436765	0.563235
CSF1	FGFR3	IRS1	PIK3CB	PDPK1	AKT2	GSK3B	MYC			0.187157	0.812843
FGF22	FGFR1	IRS1	PIK3R2	PDPK1	AKT2	GSK3B	MYC			0.240426	0.759574
ANGPT2	FLT1	IRS1	PIK3R1	PDPK1	AKT2	GSK3B	MYC			0.513039	0.486961
KITLG	KDR	IRS1	PIK3CB	PDPK1	AKT2	GSK3B	MYC			0.279404	0.720596
ANGPT4	FGFR4	IRS1	PIK3R2	PDPK1	AKT2	GSK3B	MYC			0.121397	0.878603
EFNA5	FGFR4	IRS1	PIK3R1	PDPK1	AKT2	GSK3B	MYC			0.354075	0.645925
FGF10	FLT1	IRS1	PIK3R1	PDPK1	AKT2	GSK3B	MYC			0.40819	0.59181
FGF10	FLT1	IRS1	PIK3R2	PDPK1	AKT2	GSK3B	MYC			0.193906	0.806094
HGF	INSR	IRS1	PIK3CB	PDPK1	AKT2	GSK3B	MYC			0.311844	0.688156
FGF5	FLT1	IRS1	PIK3R1	PDPK1	AKT2	GSK3B	MYC			0.492835	0.507165
FGF11	INSR	IRS1	PIK3CB	PDPK1	AKT2	GSK3B	MYC			0.289726	0.710274
FGF20	FLT1	IRS1	PIK3R1	PDPK1	AKT2	GSK3B	MYC			0.40636	0.59364
FGF6	FGFR4	IRS1	PIK3CB	PDPK1	AKT2	GSK3B	MYC			0.192824	0.807176
FGF6	FGFR4	IRS1	PIK3R1	PDPK1	AKT2	GSK3B	MYC			0.335701	0.664299
FGF20	KDR	IRS1	PIK3R2	PDPK1	AKT2	GSK3B	MYC			0.140928	0.859072
FGF14	FLT1	IRS1	PIK3R1	PDPK1	AKT2	GSK3B	MYC			0.54874	0.45126
FGF14	FLT1	IRS1	PIK3R2	PDPK1	AKT2	GSK3B	MYC			0.334456	0.665544
FGF18	INSR	IRS1	PIK3CB	PDPK1	AKT2	GSK3B	MYC			0.383248	0.616752
FGF4	INSR	IRS1	PIK3CB	PDPK1	AKT2	GSK3B	MYC			0.240452	0.759548
PDGFC	FLT1	IRS1	PIK3R1	PDPK1	AKT2	GSK3B	MYC			0.423305	0.576695
FGF16	FGFR4	IRS1	PIK3CB	PDPK1	AKT2	GSK3B	MYC			0.210676	0.789324
FGF16	FGFR4	IRS1	PIK3R1	PDPK1	AKT2	GSK3B	MYC			0.353553	0.646447
PDGFA	KDR	IRS1	PIK3CB	PDPK1	AKT2	GSK3B	MYC			0.21238	0.78762
FGF1	FGFR4	IRS1	PIK3R1	PDPK1	AKT2	GSK3B	MYC			0.335721	0.664279
PDGFA	KDR	IRS1	PIK3R2	PDPK1	AKT2	GSK3B	MYC			0.140973	0.859027
FGF12	FLT1	IRS1	PIK3R1	PDPK1	AKT2	GSK3B	MYC			0.548751	0.451249
FGF12	FLT1	IRS1	PIK3R2	PDPK1	AKT2	GSK3B	MYC			0.334467	0.665533
FGF13	INSR	IRS1	PIK3CB	PDPK1	AKT2	GSK3B	MYC			0.240459	0.759541
INS	FGFR4	IRS1	PIK3R1	PDPK1	AKT2	GSK3B	MYC			0.335684	0.664316
INS	FGFR4	IRS1	PIK3CB	PDPK1	AKT2	GSK3B	MYC			0.192807	0.807193
PGF	FGFR3	IRS1	PIK3R2	PDPK1	AKT2	GSK3B	MYC			0.106975	0.893025
FGF18	EPHA2	IRS1	PIK3R1	PDPK1	AKT2	GSK3B	MYC			0.311853	0.616719
IGF1	MET	IRS1	PIK3CB	PDPK1	AKT2	GSK3B	MYC			0.168993	0.831007
KITLG	KDR	IRS1	PIK3R2	PDPK1	AKT2	GSK3B	MYC			0.207998	0.792002
VEGFB	FLT1	IRS1	PIK3R1	PDPK1	AKT2	GSK3B	MYC			0.405905	0.594095
VEGFB	FLT1	IRS1	PIK3R2	PDPK1	AKT2	GSK3B	MYC			0.191621	0.808379
FGF14	KDR	IRS1	PIK3CB	PDPK1	AKT2	GSK3B	MYC			0.267008	0.732992
IGF1	MET	IRS1	PIK3R2	PDPK1	AKT2	GSK3B	MYC			0.0975859	0.902414
PDGFB	INSR	IRS1	PIK3CB	PDPK1	AKT2	GSK3B	MYC			0.299878	0.700122
VEGFB	FGFR3	IRS1	PIK3R2	PDPK1	AKT2	GSK3B	MYC			0.0976641	0.902336
ANGPT4	EPHA2	IRS1	PIK3R1	PDPK1	AKT2	GSK3B	MYC			0.311853	0.54529
FGF7	KDR	IRS1	PIK3R2	PDPK1	AKT2	GSK3B	MYC			0.207998	0.792002
PGF	FLT1	IRS1	PIK3R1	PDPK1	AKT2	GSK3B	MYC			0.501956	0.498044
PGF	FLT1	IRS1	PIK3R2	PDPK1	AKT2	GSK3B	MYC			0.287672	0.712328
FGF8	FGFR2	IRS1	PIK3R1	PDPK1	AKT2	GSK3B	MYC			0.33672	0.66328
CSF1	KDR	IRS1	PIK3CB	PDPK1	AKT2	GSK3B	MYC			0.212376	0.787624
FGF23	FGFR4	IRS1	PIK3R1	PDPK1	AKT2	GSK3B	MYC			0.335694	0.664306
FGF23	FGFR4	IRS1	PIK3CB	PDPK1	AKT2	GSK3B	MYC			0.192817	0.807183
VEGFD	MET	IRS1	PIK3CB	PDPK1	AKT2	GSK3B	MYC			0.168978	0.759594
FGF17	KDR	IRS1	PIK3R2	PDPK1	AKT2	GSK3B	MYC			0.140926	0.787645
EFNA4	FLT1	IRS1	PIK3R1	PDPK1	AKT2	GSK3B	MYC			0.495168	0.504832
EFNA4	FLT1	IRS1	PIK3R2	PDPK1	AKT2	GSK3B	MYC			0.280884	0.719116
VEGFB	FGFR1	IRS1	PIK3R1	PDPK1	AKT2	GSK3B	MYC			0.38329	0.61671
PDGFD	INSR	IRS1	PIK3CB	PDPK1	AKT2	GSK3B	MYC			0.297547	0.631024
FGF10	EGFR	IRS1	PIK3R1	PDPK1	AKT2	GSK3B	MYC			0.357005	0.642995
KITLG	MET	IRS1	PIK3CB	PDPK1	AKT2	GSK3B	MYC			0.168993	0.831007
EFNA1	EPHA2	IRS1	PIK3R1	PDPK1	AKT2	GSK3B	MYC			0.311853	0.616719
ANGPT2	KDR	IRS1	PIK3R2	PDPK1	AKT2	GSK3B	MYC			0.184411	0.815589
FGF3	KDR	IRS1	PIK3CB	PDPK1	AKT2	GSK3B	MYC			0.237164	0.762836
ANGPT1	INSR	IRS1	PIK3CB	PDPK1	AKT2	GSK3B	MYC			0.38275	0.61725
EFNA3	FGFR4	IRS1	PIK3R1	PDPK1	AKT2	GSK3B	MYC			0.353142	0.646858
EFNA3	FGFR4	IRS1	PIK3CB	PDPK1	AKT2	GSK3B	MYC			0.210265	0.789735
FGF16	EPHA2	IRS1	PIK3R1	PDPK1	AKT2	GSK3B	MYC			0.311853	0.616719
FGF19	KDR	IRS1	PIK3R2	PDPK1	AKT2	GSK3B	MYC			0.140939	0.859061
NGF	FLT4	IRS1	PIK3R1	PDPK1	AKT2	GSK3B	MYC			0.359472	0.640528
EFNA4	PDGFRA	IRS1	PIK3CB	PDPK1	AKT2	GSK3B	MYC			0.32849	0.67151
VEGFB	KDR	IRS1	PIK3CB	PDPK1	AKT2	GSK3B	MYC			0.212333	0.716239
PDGFC	FGFR1	IRS1	PIK3R1	PDPK1	AKT2	GSK3B	MYC			0.401133	0.598867
ANGPT4	INSR	IRS1	PIK3CB	PDPK1	AKT2	GSK3B	MYC			0.279105	0.720895
FGF21	FGFR4	IRS1	PIK3R1	PDPK1	AKT2	GSK3B	MYC			0.353966	0.646034
FGF21	FGFR4	IRS1	PIK3CB	PDPK1	AKT2	GSK3B	MYC			0.211089	0.788911
EGF	MET	IRS1	PIK3CB	PDPK1	AKT2	GSK3B	MYC			0.168993	0.831007
ANGPT1	EPHA2	IRS1	PIK3R1	PDPK1	AKT2	GSK3B	MYC			0.311853	0.54529
NGF	FGFR4	IRS1	PIK3R1	PDPK1	AKT2	GSK3B	MYC			0.33568	0.66432
NGF	FGFR4	IRS1	PIK3CB	PDPK1	AKT2	GSK3B	MYC			0.192804	0.807196
PDGFC	EGFR	IRS1	PIK3R1	PDPK1	AKT2	GSK3B	MYC			0.368997	0.559575
NGF	EPHA2	IRS1	PIK3R1	PDPK1	AKT2	GSK3B	MYC			0.311853	0.54529
EFNA3	FLT4	IRS1	PIK3R1	PDPK1	AKT2	GSK3B	MYC			0.386903	0.613097
FGF20	PDGFRA	IRS1	PIK3CB	PDPK1	AKT2	GSK3B	MYC			0.240415	0.759585
FGF12	KDR	IRS1	PIK3CB	PDPK1	AKT2	GSK3B	MYC			0.255471	0.744529
EFNA1	INSR	IRS1	PIK3CB	PDPK1	AKT2	GSK3B	MYC			0.355331	0.644669
FGF11	FGFR4	IRS1	PIK3R1	PDPK1	AKT2	GSK3B	MYC			0.371395	0.628605
FGF11	FGFR4	IRS1	PIK3CB	PDPK1	AKT2	GSK3B	MYC			0.228518	0.771482
EFNA4	EGFR	IRS1	PIK3R1	PDPK1	AKT2	GSK3B	MYC			0.443997	0.556003
FGF9	MET	IRS1	PIK3CB	PDPK1	AKT2	GSK3B	MYC			0.168978	0.831022
VEGFC	EPHA2	IRS1	PIK3R1	PDPK1	AKT2	GSK3B	MYC			0.311853	0.616719
CSF1	PDGFRA	IRS1	PIK3CB	PDPK1	AKT2	GSK3B	MYC			0.24051	0.75949
FGF5	KDR	IRS1	PIK3CB	PDPK1	AKT2	GSK3B	MYC			0.212333	0.787667
FGF1	INSR	IRS1	PIK3CB	PDPK1	AKT2	GSK3B	MYC			0.315428	0.684572
ANGPT1	FGFR4	IRS1	PIK3R1	PDPK1	AKT2	GSK3B	MYC			0.335694	0.664306
ANGPT1	FGFR4	IRS1	PIK3CB	PDPK1	AKT2	GSK3B	MYC			0.192817	0.807183
EFNA4	MET	IRS1	PIK3CB	PDPK1	AKT2	GSK3B	MYC			0.168978	0.759594
INS	EPHA2	IRS1	PIK3R1	PDPK1	AKT2	GSK3B	MYC			0.311853	0.616719
FGF7	MET	IRS1	PIK3CB	PDPK1	AKT2	GSK3B	MYC			0.168993	0.831007
FGF23	FLT4	IRS1	PIK3R1	PDPK1	AKT2	GSK3B	MYC			0.387546	0.612454
PDGFB	FGFR2	IRS1	PIK3R1	PDPK1	AKT2	GSK3B	MYC			0.355374	0.644626
VEGFD	KDR	IRS1	PIK3CB	PDPK1	AKT2	GSK3B	MYC			0.212333	0.716239
FGF7	MET	IRS1	PIK3R2	PDPK1	AKT2	GSK3B	MYC			0.0975859	0.902414
INS	INSR	IRS1	PIK3CB	PDPK1	AKT2	GSK3B	MYC			0.257369	0.742631
PDGFC	FGFR3	IRS1	PIK3R2	PDPK1	AKT2	GSK3B	MYC			0.0976553	0.902345
KITLG	EGFR	IRS1	PIK3R1	PDPK1	AKT2	GSK3B	MYC			0.461854	0.538146
FGF20	MET	IRS1	PIK3CB	PDPK1	AKT2	GSK3B	MYC			0.168978	0.831022
FGF10	MET	IRS1	PIK3CB	PDPK1	AKT2	GSK3B	MYC			0.168978	0.759594
FGF1	KIT	IRS1	PIK3R2	PDPK1	AKT2	GSK3B	MYC			0.121373	0.878627
IGF1	KDR	IRS1	PIK3CB	PDPK1	AKT2	GSK3B	MYC			0.288033	0.711967
FGF10	MET	IRS1	PIK3R2	PDPK1	AKT2	GSK3B	MYC			0.0975708	0.831001
FGF5	FGFR1	IRS1	PIK3R1	PDPK1	AKT2	GSK3B	MYC			0.467911	0.532089
HGF	FGFR4	IRS1	PIK3R1	PDPK1	AKT2	GSK3B	MYC			0.335721	0.664279
HGF	FGFR4	IRS1	PIK3CB	PDPK1	AKT2	GSK3B	MYC			0.192844	0.807156
FGF17	FGFR3	IRS1	PIK3R2	PDPK1	AKT2	GSK3B	MYC			0.0976556	0.902344
VEGFB	MET	IRS1	PIK3CB	PDPK1	AKT2	GSK3B	MYC			0.168978	0.831022
FGF12	MET	IRS1	PIK3CB	PDPK1	AKT2	GSK3B	MYC			0.168978	0.831022
INS	KIT	IRS1	PIK3R2	PDPK1	AKT2	GSK3B	MYC			0.0978908	0.902109
EGF	KDR	IRS1	PIK3CB	PDPK1	AKT2	GSK3B	MYC			0.278683	0.721317
EFNA3	INSR	IRS1	PIK3CB	PDPK1	AKT2	GSK3B	MYC			0.256746	0.743254
ANGPT1	CSF1R	IRS1	PIK3R2	PDPK1	AKT2	GSK3B	MYC			0.0976158	0.902384
FGF18	FGFR4	IRS1	PIK3R1	PDPK1	AKT2	GSK3B	MYC			0.374865	0.625135
FGF18	FGFR4	IRS1	PIK3CB	PDPK1	AKT2	GSK3B	MYC			0.231988	0.768012
FGF19	EGFR	IRS1	PIK3R1	PDPK1	AKT2	GSK3B	MYC			0.381277	0.618723
FGF6	EPHA2	IRS1	PIK3R1	PDPK1	AKT2	GSK3B	MYC			0.311853	0.54529
PDGFA	MET	IRS1	PIK3CB	PDPK1	AKT2	GSK3B	MYC			0.168978	0.759594
VEGFA	KIT	IRS1	PIK3R2	PDPK1	AKT2	GSK3B	MYC			0.097569	0.831002
FGF22	KDR	IRS1	PIK3CB	PDPK1	AKT2	GSK3B	MYC			0.219674	0.780326
PDGFA	MET	IRS1	PIK3R2	PDPK1	AKT2	GSK3B	MYC			0.0975708	0.831001
FGF23	INSR	IRS1	PIK3CB	PDPK1	AKT2	GSK3B	MYC			0.240477	0.759523
ANGPT4	FGFR4	IRS1	PIK3R1	PDPK1	AKT2	GSK3B	MYC			0.33568	0.66432
ANGPT4	FGFR4	IRS1	PIK3CB	PDPK1	AKT2	GSK3B	MYC			0.192804	0.807196
PGF	EGFR	IRS1	PIK3R1	PDPK1	AKT2	GSK3B	MYC			0.450771	0.549229
FGF19	MET	IRS1	PIK3CB	PDPK1	AKT2	GSK3B	MYC			0.168979	0.831021
PDGFB	EPHA2	IRS1	PIK3R1	PDPK1	AKT2	GSK3B	MYC			0.311853	0.54529
PDGFB	KIT	IRS1	PIK3R2	PDPK1	AKT2	GSK3B	MYC			0.115426	0.884574
FGF23	FGFR2	IRS1	PIK3R1	PDPK1	AKT2	GSK3B	MYC			0.311901	0.688099
PDGFC	KDR	IRS1	PIK3CB	PDPK1	AKT2	GSK3B	MYC			0.212342	0.787658
VEGFC	INSR	IRS1	PIK3CB	PDPK1	AKT2	GSK3B	MYC			0.240405	0.759595
FGF2	FGFR4	IRS1	PIK3R1	PDPK1	AKT2	GSK3B	MYC			0.33568	0.66432
FGF2	FGFR4	IRS1	PIK3CB	PDPK1	AKT2	GSK3B	MYC			0.192804	0.807196
FGF7	EGFR	IRS1	PIK3R1	PDPK1	AKT2	GSK3B	MYC			0.461851	0.538149
CSF1	MET	IRS1	PIK3CB	PDPK1	AKT2	GSK3B	MYC			0.168978	0.831022
FGF1	EPHA2	IRS1	PIK3R1	PDPK1	AKT2	GSK3B	MYC			0.311853	0.54529
FGF17	MET	IRS1	PIK3CB	PDPK1	AKT2	GSK3B	MYC			0.168978	0.759594
FGF11	KIT	IRS1	PIK3R2	PDPK1	AKT2	GSK3B	MYC			0.097569	0.902431
FGF21	FLT4	IRS1	PIK3R1	PDPK1	AKT2	GSK3B	MYC			0.457301	0.542699
FGF1	FGFR2	IRS1	PIK3R1	PDPK1	AKT2	GSK3B	MYC			0.312807	0.687193
PGF	KDR	IRS1	PIK3CB	PDPK1	AKT2	GSK3B	MYC			0.212346	0.787654
FGF17	MET	IRS1	PIK3R2	PDPK1	AKT2	GSK3B	MYC			0.0975708	0.831001
FGF21	INSR	IRS1	PIK3CB	PDPK1	AKT2	GSK3B	MYC			0.27192	0.72808
EFNA1	FGFR4	IRS1	PIK3R1	PDPK1	AKT2	GSK3B	MYC			0.371395	0.628605
EFNA1	FGFR4	IRS1	PIK3CB	PDPK1	AKT2	GSK3B	MYC			0.228518	0.771482
FGF5	FGFR3	IRS1	PIK3R2	PDPK1	AKT2	GSK3B	MYC			0.122193	0.877807
FGF20	EGFR	IRS1	PIK3R1	PDPK1	AKT2	GSK3B	MYC			0.355024	0.644976
PDGFC	MET	IRS1	PIK3CB	PDPK1	AKT2	GSK3B	MYC			0.168978	0.831022
EFNA5	EPHA2	IRS1	PIK3R1	PDPK1	AKT2	GSK3B	MYC			0.311853	0.616719
PGF	MET	IRS1	PIK3CB	PDPK1	AKT2	GSK3B	MYC			0.168978	0.831022
ANGPT1	FLT4	IRS1	PIK3R1	PDPK1	AKT2	GSK3B	MYC			0.459143	0.540857
FGF19	PDGFRA	IRS1	PIK3CB	PDPK1	AKT2	GSK3B	MYC			0.252085	0.747915
ANGPT1	FLT4	IRS1	PIK3R2	PDPK1	AKT2	GSK3B	MYC			0.24486	0.75514
ANGPT1	FGFR2	IRS1	PIK3R1	PDPK1	AKT2	GSK3B	MYC			0.408985	0.591015
FGF20	KDR	IRS1	PIK3CB	PDPK1	AKT2	GSK3B	MYC			0.212335	0.787665
PGF	MET	IRS1	PIK3R2	PDPK1	AKT2	GSK3B	MYC			0.0975709	0.902429
FGF16	INSR	IRS1	PIK3CB	PDPK1	AKT2	GSK3B	MYC			0.258272	0.741728
FGF1	CSF1R	IRS1	PIK3R2	PDPK1	AKT2	GSK3B	MYC			0.0975858	0.902414
VEGFA	FGFR4	IRS1	PIK3R1	PDPK1	AKT2	GSK3B	MYC			0.33568	0.592891
VEGFA	FGFR4	IRS1	PIK3CB	PDPK1	AKT2	GSK3B	MYC			0.192804	0.735768
EFNA2	FGFR3	IRS1	PIK3R2	PDPK1	AKT2	GSK3B	MYC			0.122997	0.877003
EFNA2	EGFR	IRS1	PIK3R1	PDPK1	AKT2	GSK3B	MYC			0.402346	0.597654
FGF14	MET	IRS1	PIK3CB	PDPK1	AKT2	GSK3B	MYC			0.168993	0.831007
EFNA2	EGFR	IRS1	PIK3R2	PDPK1	AKT2	GSK3B	MYC			0.188063	0.811937
FGF2	EPHA2	IRS1	PIK3R1	PDPK1	AKT2	GSK3B	MYC			0.311853	0.54529
ANGPT2	MET	IRS1	PIK3CB	PDPK1	AKT2	GSK3B	MYC			0.168982	0.831018
FGF11	FLT4	IRS1	PIK3R1	PDPK1	AKT2	GSK3B	MYC			0.405216	0.594784
FGF11	FLT4	IRS1	PIK3R2	PDPK1	AKT2	GSK3B	MYC			0.190932	0.809068
FGF9	KDR	IRS1	PIK3CB	PDPK1	AKT2	GSK3B	MYC			0.212346	0.787654
NGF	INSR	IRS1	PIK3CB	PDPK1	AKT2	GSK3B	MYC			0.258299	0.741701
INS	CSF1R	IRS1	PIK3R2	PDPK1	AKT2	GSK3B	MYC			0.0975768	0.902423
FGF8	FGFR4	IRS1	PIK3R1	PDPK1	AKT2	GSK3B	MYC			0.33568	0.66432
FGF8	FGFR4	IRS1	PIK3CB	PDPK1	AKT2	GSK3B	MYC			0.192804	0.807196
FGF7	FGFR3	IRS1	PIK3R2	PDPK1	AKT2	GSK3B	MYC			0.0980459	0.901954
PDGFA	EGFR	IRS1	PIK3R1	PDPK1	AKT2	GSK3B	MYC			0.450771	0.549229
PDGFA	EGFR	IRS1	PIK3R2	PDPK1	AKT2	GSK3B	MYC			0.236488	0.763512
FGF3	MET	IRS1	PIK3CB	PDPK1	AKT2	GSK3B	MYC			0.168978	0.831022
EFNA5	KIT	IRS1	PIK3R2	PDPK1	AKT2	GSK3B	MYC			0.125499	0.874501
FGF2	FLT4	IRS1	PIK3R1	PDPK1	AKT2	GSK3B	MYC			0.359472	0.640528
FGF2	FLT4	IRS1	PIK3R2	PDPK1	AKT2	GSK3B	MYC			0.145189	0.854811
FGF4	FGFR2	IRS1	PIK3R1	PDPK1	AKT2	GSK3B	MYC			0.339705	0.660295
FGF10	KDR	IRS1	PIK3CB	PDPK1	AKT2	GSK3B	MYC			0.212333	0.787667
FGF3	MET	IRS1	PIK3R2	PDPK1	AKT2	GSK3B	MYC			0.0975709	0.902429
FGF10	FGFR1	IRS1	PIK3R1	PDPK1	AKT2	GSK3B	MYC			0.385575	0.614425
EFNA5	INSR	IRS1	PIK3CB	PDPK1	AKT2	GSK3B	MYC			0.383066	0.616934
FGF11	CSF1R	IRS1	PIK3R2	PDPK1	AKT2	GSK3B	MYC			0.097573	0.902427
FGF13	FGFR4	IRS1	PIK3R1	PDPK1	AKT2	GSK3B	MYC			0.335689	0.664311
FGF13	FGFR4	IRS1	PIK3CB	PDPK1	AKT2	GSK3B	MYC			0.192812	0.807188
EGF	FGFR3	IRS1	PIK3R2	PDPK1	AKT2	GSK3B	MYC			0.193056	0.806944
ANGPT1	NGFR	IRS1	PIK3CB	PDPK1	AKT2	GSK3B	MYC			0.240417	0.688154
EFNA2	FGFR1	IRS1	PIK3R1	PDPK1	AKT2	GSK3B	MYC			0.45471	0.54529
FGF5	MET	IRS1	PIK3CB	PDPK1	AKT2	GSK3B	MYC			0.168978	0.831022
FGF21	KIT	IRS1	PIK3R2	PDPK1	AKT2	GSK3B	MYC			0.11964	0.88036
EFNA5	FLT4	IRS1	PIK3R1	PDPK1	AKT2	GSK3B	MYC			0.430901	0.569099
FGF21	FGFR2	IRS1	PIK3R1	PDPK1	AKT2	GSK3B	MYC			0.383317	0.616683
PGF	FGFR1	IRS1	PIK3R1	PDPK1	AKT2	GSK3B	MYC			0.479341	0.520659
FGF12	FGFR3	IRS1	PIK3R2	PDPK1	AKT2	GSK3B	MYC			0.193056	0.806944
EFNA4	FGFR1	IRS1	PIK3R1	PDPK1	AKT2	GSK3B	MYC			0.472567	0.527433
EFNA2	MET	IRS1	PIK3CB	PDPK1	AKT2	GSK3B	MYC			0.168982	0.831018
FGF8	KIT	IRS1	PIK3R2	PDPK1	AKT2	GSK3B	MYC			0.097569	0.902431
FGF1	FLT4	IRS1	PIK3R1	PDPK1	AKT2	GSK3B	MYC			0.448746	0.551254
EFNA2	PDGFRA	IRS1	PIK3CB	PDPK1	AKT2	GSK3B	MYC			0.311832	0.688168
EFNA2	MET	IRS1	PIK3R2	PDPK1	AKT2	GSK3B	MYC			0.0975749	0.902425
FGF14	FGFR3	IRS1	PIK3R2	PDPK1	AKT2	GSK3B	MYC			0.125076	0.874924
ANGPT2	EGFR	IRS1	PIK3R1	PDPK1	AKT2	GSK3B	MYC			0.461854	0.538146
FGF4	NGFR	IRS1	PIK3CB	PDPK1	AKT2	GSK3B	MYC			0.183262	0.673881
PDGFA	FGFR1	IRS1	PIK3R1	PDPK1	AKT2	GSK3B	MYC			0.477654	0.522346
FGF22	MET	IRS1	PIK3CB	PDPK1	AKT2	GSK3B	MYC			0.168978	0.831022
VEGFB	PDGFRA	IRS1	PIK3CB	PDPK1	AKT2	GSK3B	MYC			0.240405	0.759595
FGF18	FGFR2	IRS1	PIK3R1	PDPK1	AKT2	GSK3B	MYC			0.454673	0.545327
FGF12	FLT1	IRS1	PIK3CB	PDPK1	AKT2	GSK3B	MYC			0.405874	0.594126
FGF22	MET	IRS1	PIK3R2	PDPK1	AKT2	GSK3B	MYC			0.0975708	0.902429
VEGFC	CSF1R	IRS1	PIK3R1	PDPK1	AKT2	GSK3B	MYC			0.311857	0.616715
FGF22	FGFR3	IRS1	PIK3R2	PDPK1	AKT2	GSK3B	MYC			0.169084	0.830916
FGF9	EGFR	IRS1	PIK3R1	PDPK1	AKT2	GSK3B	MYC			0.357423	0.642577
INS	NGFR	IRS1	PIK3CB	PDPK1	AKT2	GSK3B	MYC			0.183262	0.673881
FGF9	EGFR	IRS1	PIK3R2	PDPK1	AKT2	GSK3B	MYC			0.14314	0.85686
FGF19	FGFR1	IRS1	PIK3R1	PDPK1	AKT2	GSK3B	MYC			0.477596	0.522404
NGF	KIT	IRS1	PIK3R2	PDPK1	AKT2	GSK3B	MYC			0.097569	0.902431
VEGFD	PDGFRA	IRS1	PIK3CB	PDPK1	AKT2	GSK3B	MYC			0.240404	0.688167
FGF2	FGFR2	IRS1	PIK3R1	PDPK1	AKT2	GSK3B	MYC			0.311888	0.688112
FGF21	CSF1R	IRS1	PIK3R2	PDPK1	AKT2	GSK3B	MYC			0.0975795	0.902421
EGF	FLT1	IRS1	PIK3CB	PDPK1	AKT2	GSK3B	MYC			0.405876	0.594124
FGF3	EGFR	IRS1	PIK3R1	PDPK1	AKT2	GSK3B	MYC			0.454146	0.545854
FGF11	NGFR	IRS1	PIK3CB	PDPK1	AKT2	GSK3B	MYC			0.168976	0.759595
FGF3	EGFR	IRS1	PIK3R2	PDPK1	AKT2	GSK3B	MYC			0.239862	0.760138
FGF17	FGFR1	IRS1	PIK3R1	PDPK1	AKT2	GSK3B	MYC			0.383282	0.616718
FGF10	FLT1	IRS1	PIK3CB	PDPK1	AKT2	GSK3B	MYC			0.265313	0.734687
ANGPT4	FLT4	IRS1	PIK3R1	PDPK1	AKT2	GSK3B	MYC			0.376985	0.623015
PDGFC	PDGFRA	IRS1	PIK3CB	PDPK1	AKT2	GSK3B	MYC			0.257813	0.742187
VEGFC	FGFR2	IRS1	PIK3R1	PDPK1	AKT2	GSK3B	MYC			0.311889	0.688111
FGF12	MET	IRS1	PIK3R2	PDPK1	AKT2	GSK3B	MYC			0.0975708	0.902429
PDGFA	FGFR3	IRS1	PIK3R2	PDPK1	AKT2	GSK3B	MYC			0.0977095	0.902291
CSF1	EGFR	IRS1	PIK3R1	PDPK1	AKT2	GSK3B	MYC			0.354724	0.645276
FGF8	NGFR	IRS1	PIK3CB	PDPK1	AKT2	GSK3B	MYC			0.168976	0.759595
CSF1	EGFR	IRS1	PIK3R2	PDPK1	AKT2	GSK3B	MYC			0.140441	0.859559
FGF9	FGFR1	IRS1	PIK3R1	PDPK1	AKT2	GSK3B	MYC			0.41415	0.58585
EFNA4	FLT1	IRS1	PIK3CB	PDPK1	AKT2	GSK3B	MYC			0.352291	0.647709
VEGFD	MET	IRS1	PIK3R2	PDPK1	AKT2	GSK3B	MYC			0.0975708	0.831001
FGF5	FLT1	IRS1	PIK3CB	PDPK1	AKT2	GSK3B	MYC			0.349958	0.650042
EFNA1	CSF1R	IRS1	PIK3R1	PDPK1	AKT2	GSK3B	MYC			0.311874	0.688126
ANGPT2	FGFR3	IRS1	PIK3R2	PDPK1	AKT2	GSK3B	MYC			0.148012	0.851988
IGF1	EGFR	IRS1	PIK3R1	PDPK1	AKT2	GSK3B	MYC			0.461854	0.538146
PDGFB	NGFR	IRS1	PIK3CB	PDPK1	AKT2	GSK3B	MYC			0.168976	0.759595
IGF1	EGFR	IRS1	PIK3R2	PDPK1	AKT2	GSK3B	MYC			0.24757	0.75243
FGF3	FGFR1	IRS1	PIK3R1	PDPK1	AKT2	GSK3B	MYC			0.523628	0.476372
PGF	FLT1	IRS1	PIK3CB	PDPK1	AKT2	GSK3B	MYC			0.359079	0.640921
FGF18	KIT	IRS1	PIK3R2	PDPK1	AKT2	GSK3B	MYC			0.11964	0.88036
FGF6	FLT4	IRS1	PIK3R1	PDPK1	AKT2	GSK3B	MYC			0.359487	0.640513
FGF14	PDGFRA	IRS1	PIK3CB	PDPK1	AKT2	GSK3B	MYC			0.383207	0.616793
FGF6	FLT4	IRS1	PIK3R2	PDPK1	AKT2	GSK3B	MYC			0.145203	0.854797
KITLG	MET	IRS1	PIK3R2	PDPK1	AKT2	GSK3B	MYC			0.0975859	0.902414
FGF19	FLT1	IRS1	PIK3CB	PDPK1	AKT2	GSK3B	MYC			0.357334	0.642666
FGF8	CSF1R	IRS1	PIK3R2	PDPK1	AKT2	GSK3B	MYC			0.097573	0.902427
IGF1	FGFR3	IRS1	PIK3R2	PDPK1	AKT2	GSK3B	MYC			0.193056	0.806944
FGF17	EGFR	IRS1	PIK3R1	PDPK1	AKT2	GSK3B	MYC			0.354711	0.645289
NGF	NGFR	IRS1	PIK3CB	PDPK1	AKT2	GSK3B	MYC			0.168976	0.759595
FGF17	EGFR	IRS1	PIK3R2	PDPK1	AKT2	GSK3B	MYC			0.140428	0.859572
ANGPT2	FGFR1	IRS1	PIK3R1	PDPK1	AKT2	GSK3B	MYC			0.490424	0.509576
KITLG	FLT1	IRS1	PIK3CB	PDPK1	AKT2	GSK3B	MYC			0.40587	0.59413
HGF	KIT	IRS1	PIK3R2	PDPK1	AKT2	GSK3B	MYC			0.11964	0.88036
HGF	FLT4	IRS1	PIK3R1	PDPK1	AKT2	GSK3B	MYC			0.458499	0.541501
EFNA3	FGFR2	IRS1	PIK3R1	PDPK1	AKT2	GSK3B	MYC			0.381092	0.618908
HGF	CSF1R	IRS1	PIK3R1	PDPK1	AKT2	GSK3B	MYC			0.311857	0.688143
CSF1	FLT1	IRS1	PIK3CB	PDPK1	AKT2	GSK3B	MYC			0.294284	0.705716
EFNA4	FGFR3	IRS1	PIK3R2	PDPK1	AKT2	GSK3B	MYC			0.115512	0.884488
FGF14	EGFR	IRS1	PIK3R1	PDPK1	AKT2	GSK3B	MYC			0.461817	0.538183
FGF23	NGFR	IRS1	PIK3CB	PDPK1	AKT2	GSK3B	MYC			0.16898	0.688163
CSF1	FGFR1	IRS1	PIK3R1	PDPK1	AKT2	GSK3B	MYC			0.408982	0.591018
VEGFB	FLT1	IRS1	PIK3CB	PDPK1	AKT2	GSK3B	MYC			0.263028	0.736972
EFNA1	FLT4	IRS1	PIK3R1	PDPK1	AKT2	GSK3B	MYC			0.45471	0.54529
FGF7	PDGFRA	IRS1	PIK3CB	PDPK1	AKT2	GSK3B	MYC			0.359444	0.640556
EFNA5	FGFR2	IRS1	PIK3R1	PDPK1	AKT2	GSK3B	MYC			0.383317	0.616683
FGF7	FLT1	IRS1	PIK3CB	PDPK1	AKT2	GSK3B	MYC			0.405857	0.594143
EGF	MET	IRS1	PIK3R2	PDPK1	AKT2	GSK3B	MYC			0.0975859	0.902414
FGF2	CSF1R	IRS1	PIK3R1	PDPK1	AKT2	GSK3B	MYC			0.311857	0.688143
IGF1	FLT1	IRS1	PIK3CB	PDPK1	AKT2	GSK3B	MYC			0.405876	0.594124
PDGFC	FLT1	IRS1	PIK3CB	PDPK1	AKT2	GSK3B	MYC			0.280428	0.719572
CSF1	FGFR3	IRS1	PIK3R2	PDPK1	AKT2	GSK3B	MYC			0.11575	0.88425
FGF12	EGFR	IRS1	PIK3R1	PDPK1	AKT2	GSK3B	MYC			0.454169	0.545831
FGF2	NGFR	IRS1	PIK3CB	PDPK1	AKT2	GSK3B	MYC			0.168976	0.688167
IGF1	FGFR1	IRS1	PIK3R1	PDPK1	AKT2	GSK3B	MYC			0.526138	0.473862
VEGFD	FLT1	IRS1	PIK3CB	PDPK1	AKT2	GSK3B	MYC			0.263019	0.665552
FGF4	KIT	IRS1	PIK3R2	PDPK1	AKT2	GSK3B	MYC			0.0975829	0.902417
PDGFB	FLT4	IRS1	PIK3R1	PDPK1	AKT2	GSK3B	MYC			0.377367	0.622633
ANGPT2	PDGFRA	IRS1	PIK3CB	PDPK1	AKT2	GSK3B	MYC			0.347544	0.652456
PDGFB	FLT4	IRS1	PIK3R2	PDPK1	AKT2	GSK3B	MYC			0.163084	0.836916
HGF	FGFR2	IRS1	PIK3R1	PDPK1	AKT2	GSK3B	MYC			0.413638	0.586362
PDGFA	FLT1	IRS1	PIK3CB	PDPK1	AKT2	GSK3B	MYC			0.364769	0.635231
ANGPT2	MET	IRS1	PIK3R2	PDPK1	AKT2	GSK3B	MYC			0.0975749	0.902425
VEGFA	CSF1R	IRS1	PIK3R1	PDPK1	AKT2	GSK3B	MYC			0.311857	0.616715
FGF13	NGFR	IRS1	PIK3CB	PDPK1	AKT2	GSK3B	MYC			0.168976	0.688167
VEGFA	CSF1R	IRS1	PIK3R2	PDPK1	AKT2	GSK3B	MYC			0.0975729	0.830999
FGF10	FGFR3	IRS1	PIK3R2	PDPK1	AKT2	GSK3B	MYC			0.0976684	0.902332
VEGFB	EGFR	IRS1	PIK3R1	PDPK1	AKT2	GSK3B	MYC			0.354711	0.57386
FGF18	NGFR	IRS1	PIK3CB	PDPK1	AKT2	GSK3B	MYC			0.255898	0.672674
VEGFB	EGFR	IRS1	PIK3R2	PDPK1	AKT2	GSK3B	MYC			0.140427	0.788144
KITLG	FGFR1	IRS1	PIK3R1	PDPK1	AKT2	GSK3B	MYC			0.526103	0.473897
FGF17	PDGFRA	IRS1	PIK3CB	PDPK1	AKT2	GSK3B	MYC			0.240405	0.759595
FGF6	KIT	IRS1	PIK3R2	PDPK1	AKT2	GSK3B	MYC			0.097569	0.902431
FGF8	FLT4	IRS1	PIK3R1	PDPK1	AKT2	GSK3B	MYC			0.359485	0.640515
FGF3	PDGFRA	IRS1	PIK3CB	PDPK1	AKT2	GSK3B	MYC			0.347531	0.652469
FGF8	FLT4	IRS1	PIK3R2	PDPK1	AKT2	GSK3B	MYC			0.145202	0.854798
INS	FGFR2	IRS1	PIK3R1	PDPK1	AKT2	GSK3B	MYC			0.383317	0.616683
FGF14	FLT1	IRS1	PIK3CB	PDPK1	AKT2	GSK3B	MYC			0.405863	0.594137
FGF9	MET	IRS1	PIK3R2	PDPK1	AKT2	GSK3B	MYC			0.0975709	0.902429
PDGFD	CSF1R	IRS1	PIK3R1	PDPK1	AKT2	GSK3B	MYC			0.311899	0.688101
EFNA3	NGFR	IRS1	PIK3CB	PDPK1	AKT2	GSK3B	MYC			0.255898	0.672674
PDGFD	CSF1R	IRS1	PIK3R2	PDPK1	AKT2	GSK3B	MYC			0.0976158	0.902384
PDGFB	CSF1R	IRS1	PIK3R1	PDPK1	AKT2	GSK3B	MYC			0.311861	0.688139
EFNA5	NGFR	IRS1	PIK3CB	PDPK1	AKT2	GSK3B	MYC			0.255898	0.672674
KITLG	FGFR3	IRS1	PIK3R2	PDPK1	AKT2	GSK3B	MYC			0.111874	0.888126
FGF5	EGFR	IRS1	PIK3R1	PDPK1	AKT2	GSK3B	MYC			0.448362	0.551638
FGF1	NGFR	IRS1	PIK3CB	PDPK1	AKT2	GSK3B	MYC			0.168976	0.688167
IGF1	PDGFRA	IRS1	PIK3CB	PDPK1	AKT2	GSK3B	MYC			0.383255	0.616745
VEGFA	FLT4	IRS1	PIK3R1	PDPK1	AKT2	GSK3B	MYC			0.359472	0.569099
FGF5	PDGFRA	IRS1	PIK3CB	PDPK1	AKT2	GSK3B	MYC			0.283001	0.716999
VEGFA	FLT4	IRS1	PIK3R2	PDPK1	AKT2	GSK3B	MYC			0.145189	0.783383
FGF22	FLT1	IRS1	PIK3CB	PDPK1	AKT2	GSK3B	MYC			0.329961	0.670039
EFNA4	MET	IRS1	PIK3R2	PDPK1	AKT2	GSK3B	MYC			0.0975708	0.831001
FGF18	CSF1R	IRS1	PIK3R1	PDPK1	AKT2	GSK3B	MYC			0.311872	0.688128
VEGFC	NGFR	IRS1	PIK3CB	PDPK1	AKT2	GSK3B	MYC			0.168976	0.688167
FGF18	CSF1R	IRS1	PIK3R2	PDPK1	AKT2	GSK3B	MYC			0.097588	0.902412
FGF8	CSF1R	IRS1	PIK3R1	PDPK1	AKT2	GSK3B	MYC			0.311857	0.688143
PDGFA	PDGFRA	IRS1	PIK3CB	PDPK1	AKT2	GSK3B	MYC			0.336466	0.663534
FGF19	FGFR3	IRS1	PIK3R2	PDPK1	AKT2	GSK3B	MYC			0.123224	0.876776
VEGFD	EGFR	IRS1	PIK3R1	PDPK1	AKT2	GSK3B	MYC			0.354711	0.57386
FGF10	PDGFRA	IRS1	PIK3CB	PDPK1	AKT2	GSK3B	MYC			0.242698	0.757302
VEGFD	EGFR	IRS1	PIK3R2	PDPK1	AKT2	GSK3B	MYC			0.140427	0.788144
KITLG	PDGFRA	IRS1	PIK3CB	PDPK1	AKT2	GSK3B	MYC			0.383255	0.616745
VEGFC	KIT	IRS1	PIK3R2	PDPK1	AKT2	GSK3B	MYC			0.097569	0.831002
FGF9	FLT1	IRS1	PIK3CB	PDPK1	AKT2	GSK3B	MYC			0.293888	0.706112
PDGFD	FGFR2	IRS1	PIK3R1	PDPK1	AKT2	GSK3B	MYC			0.409407	0.590593
FGF17	FLT1	IRS1	PIK3CB	PDPK1	AKT2	GSK3B	MYC			0.263019	0.736981
FGF20	MET	IRS1	PIK3R2	PDPK1	AKT2	GSK3B	MYC			0.0975708	0.902429
EFNA3	CSF1R	IRS1	PIK3R1	PDPK1	AKT2	GSK3B	MYC			0.311857	0.688143
EFNA3	CSF1R	IRS1	PIK3R2	PDPK1	AKT2	GSK3B	MYC			0.0975729	0.902427
FGF21	CSF1R	IRS1	PIK3R1	PDPK1	AKT2	GSK3B	MYC			0.311863	0.688137
EGF	PDGFRA	IRS1	PIK3CB	PDPK1	AKT2	GSK3B	MYC			0.383247	0.616753
FGF20	FGFR3	IRS1	PIK3R2	PDPK1	AKT2	GSK3B	MYC			0.0976704	0.90233
EGF	EGFR	IRS1	PIK3R1	PDPK1	AKT2	GSK3B	MYC			0.46185	0.53815
FGF12	PDGFRA	IRS1	PIK3CB	PDPK1	AKT2	GSK3B	MYC			0.383205	0.616795
FGF12	FGFR1	IRS1	PIK3R1	PDPK1	AKT2	GSK3B	MYC			0.525917	0.474083
FGF22	PDGFRA	IRS1	PIK3CB	PDPK1	AKT2	GSK3B	MYC			0.311833	0.688167
EFNA3	KIT	IRS1	PIK3R2	PDPK1	AKT2	GSK3B	MYC			0.0975708	0.902429
INS	FLT4	IRS1	PIK3R1	PDPK1	AKT2	GSK3B	MYC			0.430901	0.569099
FGF20	FLT1	IRS1	PIK3CB	PDPK1	AKT2	GSK3B	MYC			0.263483	0.736517
INS	FLT4	IRS1	PIK3R2	PDPK1	AKT2	GSK3B	MYC			0.216617	0.783383
VEGFA	FGFR2	IRS1	PIK3R1	PDPK1	AKT2	GSK3B	MYC			0.311888	0.616683
ANGPT2	FLT1	IRS1	PIK3CB	PDPK1	AKT2	GSK3B	MYC			0.370162	0.629838
VEGFB	MET	IRS1	PIK3R2	PDPK1	AKT2	GSK3B	MYC			0.0975708	0.902429
FGF23	CSF1R	IRS1	PIK3R1	PDPK1	AKT2	GSK3B	MYC			0.31186	0.68814
VEGFA	NGFR	IRS1	PIK3CB	PDPK1	AKT2	GSK3B	MYC			0.168976	0.688167
FGF23	CSF1R	IRS1	PIK3R2	PDPK1	AKT2	GSK3B	MYC			0.0975768	0.902423
ANGPT1	CSF1R	IRS1	PIK3R1	PDPK1	AKT2	GSK3B	MYC			0.311899	0.688101
VEGFD	FGFR3	IRS1	PIK3R2	PDPK1	AKT2	GSK3B	MYC			0.0976553	0.830916
FGF8	EPHA2	IRS1	PIK3R1	PDPK1	AKT2	GSK3B	MYC			0.311853	0.54529
ANGPT4	NGFR	IRS1	PIK3CB	PDPK1	AKT2	GSK3B	MYC			0.255898	0.672674
FGF8	EPHA2	IRS1	PIK3R2	PDPK1	AKT2	GSK3B	MYC			0.097569	0.759574
FGF20	FGFR1	IRS1	PIK3R1	PDPK1	AKT2	GSK3B	MYC			0.45471	0.54529
PGF	PDGFRA	IRS1	PIK3CB	PDPK1	AKT2	GSK3B	MYC			0.333955	0.666045
FGF13	KIT	IRS1	PIK3R2	PDPK1	AKT2	GSK3B	MYC			0.097569	0.902431
PDGFD	FLT4	IRS1	PIK3R1	PDPK1	AKT2	GSK3B	MYC			0.413044	0.586956
EFNA2	FLT1	IRS1	PIK3CB	PDPK1	AKT2	GSK3B	MYC			0.334448	0.665552
PDGFD	FLT4	IRS1	PIK3R2	PDPK1	AKT2	GSK3B	MYC			0.19876	0.80124
FGF13	FGFR2	IRS1	PIK3R1	PDPK1	AKT2	GSK3B	MYC			0.311898	0.688102
FGF6	NGFR	IRS1	PIK3CB	PDPK1	AKT2	GSK3B	MYC			0.169451	0.75912
FGF5	MET	IRS1	PIK3R2	PDPK1	AKT2	GSK3B	MYC			0.0975708	0.902429
FGF4	CSF1R	IRS1	PIK3R1	PDPK1	AKT2	GSK3B	MYC			0.311857	0.688143
FGF3	FLT1	IRS1	PIK3CB	PDPK1	AKT2	GSK3B	MYC			0.405624	0.594376
FGF4	CSF1R	IRS1	PIK3R2	PDPK1	AKT2	GSK3B	MYC			0.0975729	0.902427
ANGPT4	CSF1R	IRS1	PIK3R1	PDPK1	AKT2	GSK3B	MYC			0.311857	0.688143
EFNA1	NGFR	IRS1	PIK3CB	PDPK1	AKT2	GSK3B	MYC			0.255898	0.672674
FGF9	FGFR3	IRS1	PIK3R2	PDPK1	AKT2	GSK3B	MYC			0.0977095	0.902291
FGF21	EPHA2	IRS1	PIK3R1	PDPK1	AKT2	GSK3B	MYC			0.311853	0.616719
PDGFD	NGFR	IRS1	PIK3CB	PDPK1	AKT2	GSK3B	MYC			0.168976	0.759595
FGF21	EPHA2	IRS1	PIK3R2	PDPK1	AKT2	GSK3B	MYC			0.0975691	0.831002
FGF9	PDGFRA	IRS1	PIK3CB	PDPK1	AKT2	GSK3B	MYC			0.271273	0.728727
FGF16	KIT	IRS1	PIK3R2	PDPK1	AKT2	GSK3B	MYC			0.097569	0.902431
FGF18	FLT4	IRS1	PIK3R1	PDPK1	AKT2	GSK3B	MYC			0.484179	0.515821
FGF18	FLT4	IRS1	PIK3R2	PDPK1	AKT2	GSK3B	MYC			0.269895	0.730105
ANGPT4	FGFR2	IRS1	PIK3R1	PDPK1	AKT2	GSK3B	MYC			0.401174	0.598826
FGF19	MET	IRS1	PIK3R2	PDPK1	AKT2	GSK3B	MYC			0.0975727	0.902427
FGF6	CSF1R	IRS1	PIK3R1	PDPK1	AKT2	GSK3B	MYC			0.311877	0.688123
FGF6	CSF1R	IRS1	PIK3R2	PDPK1	AKT2	GSK3B	MYC			0.0975936	0.902406
FGF4	FGFR4	IRS1	PIK3R2	PDPK1	AKT2	GSK3B	MYC			0.12141	0.87859
VEGFA	EPHA2	IRS1	PIK3R1	PDPK1	AKT2	GSK3B	MYC			0.311853	0.54529
VEGFA	EPHA2	IRS1	PIK3R2	PDPK1	AKT2	GSK3B	MYC			0.097569	0.759574
FGF14	FGFR1	IRS1	PIK3R1	PDPK1	AKT2	GSK3B	MYC			0.526105	0.473895
FGF4	EPHA2	IRS1	PIK3CD	PDPK1	AKT2	GSK3B	MYC			0.213614	0.643528
PDGFD	KIT	IRS1	PIK3R2	PDPK1	AKT2	GSK3B	MYC			0.121373	0.878627
FGF16	FLT4	IRS1	PIK3R1	PDPK1	AKT2	GSK3B	MYC			0.377354	0.622646
EFNA1	FGFR2	IRS1	PIK3R1	PDPK1	AKT2	GSK3B	MYC			0.430884	0.569116
CSF1	MET	IRS1	PIK3R2	PDPK1	AKT2	GSK3B	MYC			0.0975708	0.902429
FGF16	CSF1R	IRS1	PIK3R1	PDPK1	AKT2	GSK3B	MYC			0.311857	0.688143
EFNA5	CSF1R	IRS1	PIK3R1	PDPK1	AKT2	GSK3B	MYC			0.311904	0.688096
VEGFC	FGFR4	IRS1	PIK3R2	PDPK1	AKT2	GSK3B	MYC			0.121397	0.878603
PDGFD	EPHA2	IRS1	PIK3R1	PDPK1	AKT2	GSK3B	MYC			0.311853	0.616719
PDGFD	EPHA2	IRS1	PIK3R2	PDPK1	AKT2	GSK3B	MYC			0.0975691	0.831002
VEGFD	FGFR1	IRS1	PIK3R1	PDPK1	AKT2	GSK3B	MYC			0.383281	0.54529
ANGPT1	KIT	IRS1	PIK3R2	PDPK1	AKT2	GSK3B	MYC			0.138774	0.861226
VEGFC	FLT4	IRS1	PIK3R1	PDPK1	AKT2	GSK3B	MYC			0.359472	0.640528
FGF6	FGFR2	IRS1	PIK3R1	PDPK1	AKT2	GSK3B	MYC			0.312396	0.687604
PDGFC	MET	IRS1	PIK3R2	PDPK1	AKT2	GSK3B	MYC			0.0975708	0.902429
FGF1	CSF1R	IRS1	PIK3R1	PDPK1	AKT2	GSK3B	MYC			0.311869	0.688131
FGF6	FGFR4	IRS1	PIK3R2	PDPK1	AKT2	GSK3B	MYC			0.121417	0.878583
FGF23	EPHA2	IRS1	PIK3R1	PDPK1	AKT2	GSK3B	MYC			0.311853	0.54529
FGF23	EPHA2	IRS1	PIK3R2	PDPK1	AKT2	GSK3B	MYC			0.097569	0.759574
FGF7	FGFR1	IRS1	PIK3R1	PDPK1	AKT2	GSK3B	MYC			0.501326	0.498674
FGF23	KIT	IRS1	PIK3R2	PDPK1	AKT2	GSK3B	MYC			0.097569	0.902431
FGF16	FGFR2	IRS1	PIK3R1	PDPK1	AKT2	GSK3B	MYC			0.31194	0.68806
FGF14	MET	IRS1	PIK3R2	PDPK1	AKT2	GSK3B	MYC			0.0975859	0.902414
NGF	CSF1R	IRS1	PIK3R1	PDPK1	AKT2	GSK3B	MYC			0.311857	0.688143
NGF	CSF1R	IRS1	PIK3R2	PDPK1	AKT2	GSK3B	MYC			0.0975729	0.902427
INS	CSF1R	IRS1	PIK3R1	PDPK1	AKT2	GSK3B	MYC			0.31186	0.68814
FGF16	FGFR4	IRS1	PIK3R2	PDPK1	AKT2	GSK3B	MYC			0.139269	0.860731
EFNA3	EPHA2	IRS1	PIK3R1	PDPK1	AKT2	GSK3B	MYC			0.311853	0.616719
EFNA3	EPHA2	IRS1	PIK3R2	PDPK1	AKT2	GSK3B	MYC			0.0975691	0.831002
EGF	FGFR1	IRS1	PIK3R1	PDPK1	AKT2	GSK3B	MYC			0.526137	0.473863
FGF13	FLT4	IRS1	PIK3R1	PDPK1	AKT2	GSK3B	MYC			0.359479	0.640521
FGF13	FLT4	IRS1	PIK3R2	PDPK1	AKT2	GSK3B	MYC			0.145195	0.854805
FGF11	FGFR2	IRS1	PIK3R1	PDPK1	AKT2	GSK3B	MYC			0.34816	0.65184
FGF4	FGFR2	IRS1	PIK3CD	PDPK1	AKT2	GSK3B	MYC			0.241466	0.758534
FGF13	CSF1R	IRS1	PIK3R1	PDPK1	AKT2	GSK3B	MYC			0.311857	0.688143
FGF13	CSF1R	IRS1	PIK3R2	PDPK1	AKT2	GSK3B	MYC			0.097573	0.902427
FGF11	CSF1R	IRS1	PIK3R1	PDPK1	AKT2	GSK3B	MYC			0.311857	0.688143
FGF23	FGFR2	IRS1	PIK3CD	PDPK1	AKT2	GSK3B	MYC			0.213663	0.786337
FGF1	FGFR4	IRS1	PIK3R2	PDPK1	AKT2	GSK3B	MYC			0.121437	0.878563
FGF4	EPHA2	IRS1	PIK3R1	PDPK1	AKT2	GSK3B	MYC			0.311853	0.54529
FGF4	EPHA2	IRS1	PIK3R2	PDPK1	AKT2	GSK3B	MYC			0.097569	0.759574
FGF22	FGFR1	IRS1	PIK3R1	PDPK1	AKT2	GSK3B	MYC			0.45471	0.54529
EFNA1	KIT	IRS1	PIK3R2	PDPK1	AKT2	GSK3B	MYC			0.138774	0.861226
FGF4	FLT4	IRS1	PIK3R1	PDPK1	AKT2	GSK3B	MYC			0.395735	0.604265
FGF4	FLT4	IRS1	PIK3R2	PDPK1	AKT2	GSK3B	MYC			0.181451	0.818549
NGF	FGFR2	IRS1	PIK3R1	PDPK1	AKT2	GSK3B	MYC			0.329783	0.670217
ANGPT1	NGFR	IRS1	PIK3R2	PDPK1	AKT2	GSK3B	MYC			0.16901	0.759561
ANGPT4	CSF1R	IRS1	PIK3R2	PDPK1	AKT2	GSK3B	MYC			0.0975729	0.902427
FGF8	PDGFRB	IRS1	PIK3CD	PDPK1	AKT2	GSK3B	MYC			0.231476	0.768524
VEGFA	EPHA2	IRS1	PIK3CD	PDPK1	AKT2	GSK3B	MYC			0.213614	0.643528
PDGFA	TEK	IRS1	PIK3R2	PDPK1	AKT2	GSK3B	MYC			0.0977089	0.902291
INS	KIT	IRS1	PIK3CD	PDPK1	AKT2	GSK3B	MYC			0.213936	0.786064
FGF8	PDGFRB	IRS1	PIK3R2	PDPK1	AKT2	GSK3B	MYC			0.11543	0.88457
EFNA5	FLT4	IRS1	PIK3CD	PDPK1	AKT2	GSK3B	MYC			0.332663	0.667337
PGF	FGFR1	IRS1	PIK3CD	PDPK1	AKT2	GSK3B	MYC			0.381103	0.618897
EFNA5	FLT4	IRS1	PIK3R2	PDPK1	AKT2	GSK3B	MYC			0.216617	0.783383
HGF	CSF1R	IRS1	PIK3CD	PDPK1	AKT2	GSK3B	MYC			0.213618	0.786382
FGF23	FGFR4	IRS1	PIK3CD	PDPK1	AKT2	GSK3B	MYC			0.237456	0.762544
HGF	CSF1R	IRS1	PIK3R2	PDPK1	AKT2	GSK3B	MYC			0.0975729	0.902427
EFNA2	PDGFRA	IRS1	PIK3CD	PDPK1	AKT2	GSK3B	MYC			0.356471	0.643529
EFNA2	PDGFRA	IRS1	PIK3R2	PDPK1	AKT2	GSK3B	MYC			0.240425	0.759575
FGF4	PDGFRB	IRS1	PIK3CD	PDPK1	AKT2	GSK3B	MYC			0.227904	0.700667
FGF23	EPHA2	IRS1	PIK3CD	PDPK1	AKT2	GSK3B	MYC			0.213614	0.643528
FGF1	KIT	IRS1	PIK3CD	PDPK1	AKT2	GSK3B	MYC			0.237419	0.762581
FGF4	PDGFRB	IRS1	PIK3R2	PDPK1	AKT2	GSK3B	MYC			0.111859	0.816713
FGF21	FLT4	IRS1	PIK3CD	PDPK1	AKT2	GSK3B	MYC			0.359063	0.640937
FGF21	FLT4	IRS1	PIK3R2	PDPK1	AKT2	GSK3B	MYC			0.243017	0.756983
EFNA5	CSF1R	IRS1	PIK3CD	PDPK1	AKT2	GSK3B	MYC			0.213666	0.786334
FGF18	FGFR2	IRS1	PIK3CD	PDPK1	AKT2	GSK3B	MYC			0.356435	0.643565
FGF4	NGFR	IRS1	PIK3R2	PDPK1	AKT2	GSK3B	MYC			0.111855	0.745288
FGF1	FGFR4	IRS1	PIK3CD	PDPK1	AKT2	GSK3B	MYC			0.237483	0.762517
EFNA5	CSF1R	IRS1	PIK3R2	PDPK1	AKT2	GSK3B	MYC			0.0976202	0.90238
VEGFB	PDGFRA	IRS1	PIK3CD	PDPK1	AKT2	GSK3B	MYC			0.285043	0.714957
EFNA2	FGFR1	IRS1	PIK3CD	PDPK1	AKT2	GSK3B	MYC			0.356472	0.643528
VEGFB	PDGFRA	IRS1	PIK3R2	PDPK1	AKT2	GSK3B	MYC			0.168998	0.831002
HGF	PDGFRB	IRS1	PIK3CD	PDPK1	AKT2	GSK3B	MYC			0.301748	0.698252
PDGFC	FLT1	IRS1	PIK3CD	PDPK1	AKT2	GSK3B	MYC			0.325067	0.674933
VEGFB	TEK	IRS1	PIK3R2	PDPK1	AKT2	GSK3B	MYC			0.0976641	0.902336
VEGFA	KIT	IRS1	PIK3CD	PDPK1	AKT2	GSK3B	MYC			0.213614	0.714957
FGF19	FGFR1	IRS1	PIK3CD	PDPK1	AKT2	GSK3B	MYC			0.379358	0.620642
HGF	PDGFRB	IRS1	PIK3R2	PDPK1	AKT2	GSK3B	MYC			0.185702	0.814298
FGF1	FLT4	IRS1	PIK3CD	PDPK1	AKT2	GSK3B	MYC			0.350508	0.649492
ANGPT1	FGFR2	IRS1	PIK3CD	PDPK1	AKT2	GSK3B	MYC			0.310747	0.689253
FGF1	FLT4	IRS1	PIK3R2	PDPK1	AKT2	GSK3B	MYC			0.234462	0.765538
PDGFB	CSF1R	IRS1	PIK3CD	PDPK1	AKT2	GSK3B	MYC			0.213622	0.786378
INS	NGFR	IRS1	PIK3R2	PDPK1	AKT2	GSK3B	MYC			0.111855	0.745288
FGF4	FGFR4	IRS1	PIK3CD	PDPK1	AKT2	GSK3B	MYC			0.237456	0.762544
NGF	EPHA2	IRS1	PIK3CD	PDPK1	AKT2	GSK3B	MYC			0.213614	0.643528
PDGFB	CSF1R	IRS1	PIK3R2	PDPK1	AKT2	GSK3B	MYC			0.097577	0.902423
VEGFD	PDGFRA	IRS1	PIK3CD	PDPK1	AKT2	GSK3B	MYC			0.285043	0.643528
VEGFD	PDGFRA	IRS1	PIK3R2	PDPK1	AKT2	GSK3B	MYC			0.168998	0.759574
PDGFB	PDGFRB	IRS1	PIK3CD	PDPK1	AKT2	GSK3B	MYC			0.231476	0.768524
FGF9	TEK	IRS1	PIK3R2	PDPK1	AKT2	GSK3B	MYC			0.0977159	0.902284
FGF17	FGFR1	IRS1	PIK3CD	PDPK1	AKT2	GSK3B	MYC			0.285043	0.714957
PDGFB	PDGFRB	IRS1	PIK3R2	PDPK1	AKT2	GSK3B	MYC			0.11543	0.88457
ANGPT4	FLT4	IRS1	PIK3CD	PDPK1	AKT2	GSK3B	MYC			0.278746	0.721254
FGF8	FGFR2	IRS1	PIK3CD	PDPK1	AKT2	GSK3B	MYC			0.238481	0.761519
ANGPT4	FLT4	IRS1	PIK3R2	PDPK1	AKT2	GSK3B	MYC			0.162701	0.837299
VEGFC	CSF1R	IRS1	PIK3CD	PDPK1	AKT2	GSK3B	MYC			0.213618	0.714953
VEGFC	FGFR2	IRS1	PIK3CD	PDPK1	AKT2	GSK3B	MYC			0.21365	0.78635
FGF11	NGFR	IRS1	PIK3R2	PDPK1	AKT2	GSK3B	MYC			0.0975691	0.831002
EFNA5	EPHA2	IRS1	PIK3CD	PDPK1	AKT2	GSK3B	MYC			0.213615	0.714957
VEGFC	CSF1R	IRS1	PIK3R2	PDPK1	AKT2	GSK3B	MYC			0.0975729	0.830999
PDGFC	PDGFRA	IRS1	PIK3CD	PDPK1	AKT2	GSK3B	MYC			0.302452	0.697548
PDGFC	PDGFRA	IRS1	PIK3R2	PDPK1	AKT2	GSK3B	MYC			0.186407	0.813593
FGF23	PDGFRB	IRS1	PIK3CD	PDPK1	AKT2	GSK3B	MYC			0.213623	0.714949
FGF21	KIT	IRS1	PIK3CD	PDPK1	AKT2	GSK3B	MYC			0.235685	0.764315
FGF23	PDGFRB	IRS1	PIK3R2	PDPK1	AKT2	GSK3B	MYC			0.0975771	0.830994
NGF	FLT4	IRS1	PIK3CD	PDPK1	AKT2	GSK3B	MYC			0.261234	0.738766
NGF	FLT4	IRS1	PIK3R2	PDPK1	AKT2	GSK3B	MYC			0.145189	0.854811
FGF2	CSF1R	IRS1	PIK3CD	PDPK1	AKT2	GSK3B	MYC			0.213618	0.786382
FGF8	NGFR	IRS1	PIK3R2	PDPK1	AKT2	GSK3B	MYC			0.0975691	0.831002
FGF11	FGFR4	IRS1	PIK3CD	PDPK1	AKT2	GSK3B	MYC			0.273156	0.726844
FGF2	CSF1R	IRS1	PIK3R2	PDPK1	AKT2	GSK3B	MYC			0.0975729	0.902427
VEGFB	FGFR1	IRS1	PIK3CD	PDPK1	AKT2	GSK3B	MYC			0.285052	0.714948
FGF5	FLT1	IRS1	PIK3CD	PDPK1	AKT2	GSK3B	MYC			0.394596	0.605404
EGF	TEK	IRS1	PIK3R2	PDPK1	AKT2	GSK3B	MYC			0.16909	0.83091
NGF	KIT	IRS1	PIK3CD	PDPK1	AKT2	GSK3B	MYC			0.213614	0.786386
EFNA1	FLT4	IRS1	PIK3CD	PDPK1	AKT2	GSK3B	MYC			0.356472	0.643528
EFNA1	FLT4	IRS1	PIK3R2	PDPK1	AKT2	GSK3B	MYC			0.240427	0.759573
EFNA1	CSF1R	IRS1	PIK3CD	PDPK1	AKT2	GSK3B	MYC			0.213636	0.786364
PDGFB	NGFR	IRS1	PIK3R2	PDPK1	AKT2	GSK3B	MYC			0.0975691	0.831002
ANGPT1	FGFR4	IRS1	PIK3CD	PDPK1	AKT2	GSK3B	MYC			0.237456	0.762544
INS	EPHA2	IRS1	PIK3CD	PDPK1	AKT2	GSK3B	MYC			0.213615	0.714957
EFNA1	CSF1R	IRS1	PIK3R2	PDPK1	AKT2	GSK3B	MYC			0.0975901	0.90241
FGF14	PDGFRA	IRS1	PIK3CD	PDPK1	AKT2	GSK3B	MYC			0.427846	0.572154
FGF14	PDGFRA	IRS1	PIK3R2	PDPK1	AKT2	GSK3B	MYC			0.311801	0.688199
NGF	PDGFRB	IRS1	PIK3CD	PDPK1	AKT2	GSK3B	MYC			0.231476	0.768524
FGF2	KIT	IRS1	PIK3CD	PDPK1	AKT2	GSK3B	MYC			0.213614	0.786386
ANGPT2	FGFR1	IRS1	PIK3CD	PDPK1	AKT2	GSK3B	MYC			0.392186	0.607814
NGF	PDGFRB	IRS1	PIK3R2	PDPK1	AKT2	GSK3B	MYC			0.11543	0.88457
EFNA3	FLT4	IRS1	PIK3CD	PDPK1	AKT2	GSK3B	MYC			0.288665	0.711335
EFNA3	FLT4	IRS1	PIK3R2	PDPK1	AKT2	GSK3B	MYC			0.17262	0.82738
FGF16	CSF1R	IRS1	PIK3CD	PDPK1	AKT2	GSK3B	MYC			0.213618	0.786382
EFNA3	FGFR2	IRS1	PIK3CD	PDPK1	AKT2	GSK3B	MYC			0.282854	0.717146
NGF	NGFR	IRS1	PIK3R2	PDPK1	AKT2	GSK3B	MYC			0.0975691	0.831002
EFNA3	FGFR4	IRS1	PIK3CD	PDPK1	AKT2	GSK3B	MYC			0.254904	0.745096
FGF21	EPHA2	IRS1	PIK3CD	PDPK1	AKT2	GSK3B	MYC			0.213615	0.714957
FGF16	CSF1R	IRS1	PIK3R2	PDPK1	AKT2	GSK3B	MYC			0.0975729	0.902427
PDGFC	FGFR1	IRS1	PIK3CD	PDPK1	AKT2	GSK3B	MYC			0.302894	0.697106
FGF16	PDGFRB	IRS1	PIK3CD	PDPK1	AKT2	GSK3B	MYC			0.214094	0.785906
CSF1	FLT1	IRS1	PIK3CD	PDPK1	AKT2	GSK3B	MYC			0.338922	0.661078
FGF17	TEK	IRS1	PIK3R2	PDPK1	AKT2	GSK3B	MYC			0.0976556	0.902344
PDGFB	KIT	IRS1	PIK3CD	PDPK1	AKT2	GSK3B	MYC			0.231472	0.768528
CSF1	FGFR1	IRS1	PIK3CD	PDPK1	AKT2	GSK3B	MYC			0.310744	0.689256
FGF16	PDGFRB	IRS1	PIK3R2	PDPK1	AKT2	GSK3B	MYC			0.0980487	0.901951
VEGFC	FLT4	IRS1	PIK3CD	PDPK1	AKT2	GSK3B	MYC			0.261234	0.738766
FGF21	FGFR2	IRS1	PIK3CD	PDPK1	AKT2	GSK3B	MYC			0.285079	0.714921
VEGFC	FLT4	IRS1	PIK3R2	PDPK1	AKT2	GSK3B	MYC			0.145189	0.854811
FGF10	EGFR	IRS1	PIK3CD	PDPK1	AKT2	GSK3B	MYC			0.258767	0.741233
EFNA5	FGFR2	IRS1	PIK3CD	PDPK1	AKT2	GSK3B	MYC			0.285079	0.714921
FGF23	NGFR	IRS1	PIK3R2	PDPK1	AKT2	GSK3B	MYC			0.097573	0.75957
NGF	FGFR4	IRS1	PIK3CD	PDPK1	AKT2	GSK3B	MYC			0.237442	0.762558
FGF1	EPHA2	IRS1	PIK3CD	PDPK1	AKT2	GSK3B	MYC			0.213614	0.643528
FGF10	EGFR	IRS1	PIK3R2	PDPK1	AKT2	GSK3B	MYC			0.142721	0.857279
FGF7	PDGFRA	IRS1	PIK3CD	PDPK1	AKT2	GSK3B	MYC			0.404082	0.595918
FGF9	FGFR1	IRS1	PIK3CD	PDPK1	AKT2	GSK3B	MYC			0.315912	0.684088
FGF7	PDGFRA	IRS1	PIK3R2	PDPK1	AKT2	GSK3B	MYC			0.288037	0.711963
EFNA1	PDGFRB	IRS1	PIK3CD	PDPK1	AKT2	GSK3B	MYC			0.302904	0.697096
FGF19	TEK	IRS1	PIK3R2	PDPK1	AKT2	GSK3B	MYC			0.0977015	0.902299
FGF11	KIT	IRS1	PIK3CD	PDPK1	AKT2	GSK3B	MYC			0.213614	0.786386
EFNA1	PDGFRB	IRS1	PIK3R2	PDPK1	AKT2	GSK3B	MYC			0.186859	0.813141
HGF	FLT4	IRS1	PIK3CD	PDPK1	AKT2	GSK3B	MYC			0.360261	0.639739
FGF2	FGFR2	IRS1	PIK3CD	PDPK1	AKT2	GSK3B	MYC			0.21365	0.78635
HGF	FLT4	IRS1	PIK3R2	PDPK1	AKT2	GSK3B	MYC			0.244215	0.755785
PDGFC	EGFR	IRS1	PIK3CD	PDPK1	AKT2	GSK3B	MYC			0.270759	0.657813
HGF	FGFR2	IRS1	PIK3CD	PDPK1	AKT2	GSK3B	MYC			0.3154	0.6846
FGF2	NGFR	IRS1	PIK3R2	PDPK1	AKT2	GSK3B	MYC			0.097569	0.759574
PDGFC	EGFR	IRS1	PIK3R2	PDPK1	AKT2	GSK3B	MYC			0.154713	0.773858
ANGPT2	PDGFRA	IRS1	PIK3CD	PDPK1	AKT2	GSK3B	MYC			0.392183	0.607817
PDGFA	FGFR1	IRS1	PIK3CD	PDPK1	AKT2	GSK3B	MYC			0.379416	0.620584
ANGPT2	PDGFRA	IRS1	PIK3R2	PDPK1	AKT2	GSK3B	MYC			0.276138	0.723862
FGF18	PDGFRB	IRS1	PIK3CD	PDPK1	AKT2	GSK3B	MYC			0.302904	0.697096
FGF20	TEK	IRS1	PIK3R2	PDPK1	AKT2	GSK3B	MYC			0.0977019	0.902298
FGF8	KIT	IRS1	PIK3CD	PDPK1	AKT2	GSK3B	MYC			0.213614	0.786386
FGF18	PDGFRB	IRS1	PIK3R2	PDPK1	AKT2	GSK3B	MYC			0.186859	0.813141
FGF16	FLT4	IRS1	PIK3CD	PDPK1	AKT2	GSK3B	MYC			0.279116	0.720884
FGF17	FGFR3	IRS1	PIK3CD	PDPK1	AKT2	GSK3B	MYC			0.213701	0.786299
FGF16	FLT4	IRS1	PIK3R2	PDPK1	AKT2	GSK3B	MYC			0.163071	0.836929
INS	FGFR2	IRS1	PIK3CD	PDPK1	AKT2	GSK3B	MYC			0.285079	0.714921
EFNA5	FGFR4	IRS1	PIK3CD	PDPK1	AKT2	GSK3B	MYC			0.255837	0.744163
FGF6	EPHA2	IRS1	PIK3CD	PDPK1	AKT2	GSK3B	MYC			0.213614	0.643528
FGF3	PDGFRA	IRS1	PIK3CD	PDPK1	AKT2	GSK3B	MYC			0.392169	0.607831
FGF3	PDGFRA	IRS1	PIK3R2	PDPK1	AKT2	GSK3B	MYC			0.276124	0.723876
FGF1	PDGFRB	IRS1	PIK3CD	PDPK1	AKT2	GSK3B	MYC			0.214094	0.785906
FGF7	FLT1	IRS1	PIK3CD	PDPK1	AKT2	GSK3B	MYC			0.450496	0.549504
ANGPT4	KIT	IRS1	PIK3CD	PDPK1	AKT2	GSK3B	MYC			0.213628	0.786372
FGF1	PDGFRB	IRS1	PIK3R2	PDPK1	AKT2	GSK3B	MYC			0.0980487	0.901951
FGF23	FLT4	IRS1	PIK3CD	PDPK1	AKT2	GSK3B	MYC			0.289308	0.710692
FGF5	FGFR3	IRS1	PIK3CD	PDPK1	AKT2	GSK3B	MYC			0.238238	0.761762
FGF23	FLT4	IRS1	PIK3R2	PDPK1	AKT2	GSK3B	MYC			0.173263	0.826737
ANGPT2	EGFR	IRS1	PIK3CD	PDPK1	AKT2	GSK3B	MYC			0.363616	0.636384
FGF1	NGFR	IRS1	PIK3R2	PDPK1	AKT2	GSK3B	MYC			0.0975691	0.759574
FGF18	EPHA2	IRS1	PIK3CD	PDPK1	AKT2	GSK3B	MYC			0.213615	0.714957
ANGPT2	EGFR	IRS1	PIK3R2	PDPK1	AKT2	GSK3B	MYC			0.24757	0.75243
FGF5	PDGFRA	IRS1	PIK3CD	PDPK1	AKT2	GSK3B	MYC			0.32764	0.67236
KITLG	FGFR1	IRS1	PIK3CD	PDPK1	AKT2	GSK3B	MYC			0.427864	0.572136
FGF5	PDGFRA	IRS1	PIK3R2	PDPK1	AKT2	GSK3B	MYC			0.211594	0.788406
VEGFC	PDGFRB	IRS1	PIK3CD	PDPK1	AKT2	GSK3B	MYC			0.213619	0.714953
PDGFA	FLT1	IRS1	PIK3CD	PDPK1	AKT2	GSK3B	MYC			0.409407	0.590593
FGF18	KIT	IRS1	PIK3CD	PDPK1	AKT2	GSK3B	MYC			0.235685	0.764315
VEGFC	PDGFRB	IRS1	PIK3R2	PDPK1	AKT2	GSK3B	MYC			0.0975731	0.830998
FGF20	IGF1R	IRS1	PIK3CD	PDPK1	AKT2	GSK3B	MYC			0.214391	0.785609
FGF20	IGF1R	IRS1	PIK3R2	PDPK1	AKT2	GSK3B	MYC			0.0983458	0.901654
KITLG	EGFR	IRS1	PIK3CD	PDPK1	AKT2	GSK3B	MYC			0.363616	0.636384
PDGFD	FGFR2	IRS1	PIK3CD	PDPK1	AKT2	GSK3B	MYC			0.311168	0.688832
FGF18	NGFR	IRS1	PIK3R2	PDPK1	AKT2	GSK3B	MYC			0.184491	0.744081
VEGFC	FGFR4	IRS1	PIK3CD	PDPK1	AKT2	GSK3B	MYC			0.237442	0.762558
FGF2	EPHA2	IRS1	PIK3CD	PDPK1	AKT2	GSK3B	MYC			0.213614	0.643528
KITLG	EGFR	IRS1	PIK3R2	PDPK1	AKT2	GSK3B	MYC			0.24757	0.75243
FGF17	PDGFRA	IRS1	PIK3CD	PDPK1	AKT2	GSK3B	MYC			0.285043	0.714957
FGF5	FGFR1	IRS1	PIK3CD	PDPK1	AKT2	GSK3B	MYC			0.369673	0.630327
FGF17	PDGFRA	IRS1	PIK3R2	PDPK1	AKT2	GSK3B	MYC			0.168998	0.831002
FGF21	PDGFRB	IRS1	PIK3CD	PDPK1	AKT2	GSK3B	MYC			0.227904	0.700667
FGF6	KIT	IRS1	PIK3CD	PDPK1	AKT2	GSK3B	MYC			0.213614	0.786386
FGF12	FGFR1	IRS1	PIK3CD	PDPK1	AKT2	GSK3B	MYC			0.427679	0.572321
FGF21	PDGFRB	IRS1	PIK3R2	PDPK1	AKT2	GSK3B	MYC			0.111859	0.816713
FGF7	IGF1R	IRS1	PIK3CD	PDPK1	AKT2	GSK3B	MYC			0.298595	0.701405
FGF14	FGFR3	IRS1	PIK3CD	PDPK1	AKT2	GSK3B	MYC			0.241121	0.758879
FGF7	IGF1R	IRS1	PIK3R2	PDPK1	AKT2	GSK3B	MYC			0.18255	0.81745
FGF5	EGFR	IRS1	PIK3CD	PDPK1	AKT2	GSK3B	MYC			0.350124	0.649876
VEGFA	FGFR2	IRS1	PIK3CD	PDPK1	AKT2	GSK3B	MYC			0.21365	0.714921
EFNA5	NGFR	IRS1	PIK3R2	PDPK1	AKT2	GSK3B	MYC			0.184491	0.744081
HGF	FGFR4	IRS1	PIK3CD	PDPK1	AKT2	GSK3B	MYC			0.237483	0.762517
VEGFC	EPHA2	IRS1	PIK3CD	PDPK1	AKT2	GSK3B	MYC			0.213615	0.714957
FGF5	EGFR	IRS1	PIK3R2	PDPK1	AKT2	GSK3B	MYC			0.234079	0.765921
IGF1	PDGFRA	IRS1	PIK3CD	PDPK1	AKT2	GSK3B	MYC			0.427894	0.572106
FGF3	FGFR1	IRS1	PIK3CD	PDPK1	AKT2	GSK3B	MYC			0.42539	0.57461
IGF1	PDGFRA	IRS1	PIK3R2	PDPK1	AKT2	GSK3B	MYC			0.311848	0.688152
EFNA3	PDGFRB	IRS1	PIK3CD	PDPK1	AKT2	GSK3B	MYC			0.301748	0.698252
FGF22	FLT1	IRS1	PIK3CD	PDPK1	AKT2	GSK3B	MYC			0.374599	0.625401
FGF3	MET	IRS1	PIK3CD	PDPK1	AKT2	GSK3B	MYC			0.213616	0.786384
EFNA3	PDGFRB	IRS1	PIK3R2	PDPK1	AKT2	GSK3B	MYC			0.185702	0.814298
FGF12	IGF1R	IRS1	PIK3CD	PDPK1	AKT2	GSK3B	MYC			0.305382	0.694618
IGF1	FGFR3	IRS1	PIK3CD	PDPK1	AKT2	GSK3B	MYC			0.309102	0.690898
FGF12	IGF1R	IRS1	PIK3R2	PDPK1	AKT2	GSK3B	MYC			0.189337	0.810663
PGF	EGFR	IRS1	PIK3CD	PDPK1	AKT2	GSK3B	MYC			0.352533	0.647467
FGF13	FGFR2	IRS1	PIK3CD	PDPK1	AKT2	GSK3B	MYC			0.21366	0.78634
FGF13	NGFR	IRS1	PIK3R2	PDPK1	AKT2	GSK3B	MYC			0.097569	0.759574
VEGFA	FGFR4	IRS1	PIK3CD	PDPK1	AKT2	GSK3B	MYC			0.237442	0.691129
FGF16	EPHA2	IRS1	PIK3CD	PDPK1	AKT2	GSK3B	MYC			0.213615	0.714957
PGF	EGFR	IRS1	PIK3R2	PDPK1	AKT2	GSK3B	MYC			0.236488	0.763512
KITLG	PDGFRA	IRS1	PIK3CD	PDPK1	AKT2	GSK3B	MYC			0.427894	0.572106
FGF20	FGFR1	IRS1	PIK3CD	PDPK1	AKT2	GSK3B	MYC			0.356472	0.643528
KITLG	PDGFRA	IRS1	PIK3R2	PDPK1	AKT2	GSK3B	MYC			0.311848	0.688152
INS	PDGFRB	IRS1	PIK3CD	PDPK1	AKT2	GSK3B	MYC			0.227904	0.700667
FGF17	FLT1	IRS1	PIK3CD	PDPK1	AKT2	GSK3B	MYC			0.307658	0.692342
FGF22	MET	IRS1	PIK3CD	PDPK1	AKT2	GSK3B	MYC			0.213616	0.786384
INS	PDGFRB	IRS1	PIK3R2	PDPK1	AKT2	GSK3B	MYC			0.111859	0.816713
ANGPT2	IGF1R	IRS1	PIK3CD	PDPK1	AKT2	GSK3B	MYC			0.292263	0.707737
EFNA4	FGFR3	IRS1	PIK3CD	PDPK1	AKT2	GSK3B	MYC			0.231558	0.768442
ANGPT2	IGF1R	IRS1	PIK3R2	PDPK1	AKT2	GSK3B	MYC			0.176218	0.823782
FGF7	EGFR	IRS1	PIK3CD	PDPK1	AKT2	GSK3B	MYC			0.363613	0.636387
ANGPT4	FGFR2	IRS1	PIK3CD	PDPK1	AKT2	GSK3B	MYC			0.302936	0.697064
EFNA3	NGFR	IRS1	PIK3R2	PDPK1	AKT2	GSK3B	MYC			0.184491	0.744081
FGF8	FGFR4	IRS1	PIK3CD	PDPK1	AKT2	GSK3B	MYC			0.237442	0.762558
FGF11	EPHA2	IRS1	PIK3CD	PDPK1	AKT2	GSK3B	MYC			0.213615	0.714957
FGF7	EGFR	IRS1	PIK3R2	PDPK1	AKT2	GSK3B	MYC			0.247568	0.752432
FGF22	PDGFRA	IRS1	PIK3CD	PDPK1	AKT2	GSK3B	MYC			0.356472	0.643528
FGF22	PDGFRA	IRS1	PIK3R2	PDPK1	AKT2	GSK3B	MYC			0.240426	0.759574
FGF7	TEK	IRS1	PIK3CD	PDPK1	AKT2	GSK3B	MYC			0.237543	0.762457
ANGPT2	FLT1	IRS1	PIK3CD	PDPK1	AKT2	GSK3B	MYC			0.4148	0.5852
FGF12	TEK	IRS1	PIK3R2	PDPK1	AKT2	GSK3B	MYC			0.143657	0.856343
FGF10	MET	IRS1	PIK3CD	PDPK1	AKT2	GSK3B	MYC			0.213616	0.714955
FGF7	TEK	IRS1	PIK3R2	PDPK1	AKT2	GSK3B	MYC			0.121498	0.878502
PDGFC	IGF1R	IRS1	PIK3CD	PDPK1	AKT2	GSK3B	MYC			0.228364	0.700207
PDGFC	IGF1R	IRS1	PIK3R2	PDPK1	AKT2	GSK3B	MYC			0.112319	0.816253
EGF	EGFR	IRS1	PIK3CD	PDPK1	AKT2	GSK3B	MYC			0.363612	0.636388
EFNA1	FGFR2	IRS1	PIK3CD	PDPK1	AKT2	GSK3B	MYC			0.332646	0.667354
VEGFC	NGFR	IRS1	PIK3R2	PDPK1	AKT2	GSK3B	MYC			0.097569	0.759574
PDGFD	FGFR4	IRS1	PIK3CD	PDPK1	AKT2	GSK3B	MYC			0.276628	0.723372
FGF8	EPHA2	IRS1	PIK3CD	PDPK1	AKT2	GSK3B	MYC			0.213614	0.643528
EGF	EGFR	IRS1	PIK3R2	PDPK1	AKT2	GSK3B	MYC			0.247566	0.752434
FGF10	PDGFRA	IRS1	PIK3CD	PDPK1	AKT2	GSK3B	MYC			0.287337	0.712663
EFNA4	FGFR1	IRS1	PIK3CD	PDPK1	AKT2	GSK3B	MYC			0.374329	0.625671
FGF10	PDGFRA	IRS1	PIK3R2	PDPK1	AKT2	GSK3B	MYC			0.171292	0.828708
PGF	TEK	IRS1	PIK3CD	PDPK1	AKT2	GSK3B	MYC			0.21374	0.78626
FGF9	FLT1	IRS1	PIK3CD	PDPK1	AKT2	GSK3B	MYC			0.338526	0.661474
FGF14	TEK	IRS1	PIK3R2	PDPK1	AKT2	GSK3B	MYC			0.121635	0.878365
IGF1	MET	IRS1	PIK3CD	PDPK1	AKT2	GSK3B	MYC			0.213631	0.786369
VEGFD	FGFR1	IRS1	PIK3CD	PDPK1	AKT2	GSK3B	MYC			0.285043	0.643528
PGF	TEK	IRS1	PIK3R2	PDPK1	AKT2	GSK3B	MYC			0.0976949	0.902305
PGF	IGF1R	IRS1	PIK3CD	PDPK1	AKT2	GSK3B	MYC			0.302208	0.697792
EGF	FGFR3	IRS1	PIK3CD	PDPK1	AKT2	GSK3B	MYC			0.309102	0.690898
PGF	IGF1R	IRS1	PIK3R2	PDPK1	AKT2	GSK3B	MYC			0.186162	0.813838
FGF22	EGFR	IRS1	PIK3CD	PDPK1	AKT2	GSK3B	MYC			0.299331	0.700669
FGF6	FGFR2	IRS1	PIK3CD	PDPK1	AKT2	GSK3B	MYC			0.214158	0.785842
FGF2	FGFR4	IRS1	PIK3CD	PDPK1	AKT2	GSK3B	MYC			0.237442	0.762558
FGF22	EGFR	IRS1	PIK3R2	PDPK1	AKT2	GSK3B	MYC			0.183286	0.816714
FGF12	PDGFRA	IRS1	PIK3CD	PDPK1	AKT2	GSK3B	MYC			0.427843	0.572157
FGF14	FGFR1	IRS1	PIK3CD	PDPK1	AKT2	GSK3B	MYC			0.427867	0.572133
FGF12	PDGFRA	IRS1	PIK3R2	PDPK1	AKT2	GSK3B	MYC			0.311798	0.688202
FGF3	TEK	IRS1	PIK3CD	PDPK1	AKT2	GSK3B	MYC			0.21371	0.78629
FGF20	FLT1	IRS1	PIK3CD	PDPK1	AKT2	GSK3B	MYC			0.308121	0.691879
PDGFC	TEK	IRS1	PIK3R2	PDPK1	AKT2	GSK3B	MYC			0.0976661	0.902334
PDGFA	MET	IRS1	PIK3CD	PDPK1	AKT2	GSK3B	MYC			0.213616	0.714955
FGF7	FGFR1	IRS1	PIK3CD	PDPK1	AKT2	GSK3B	MYC			0.403088	0.596912
FGF3	TEK	IRS1	PIK3R2	PDPK1	AKT2	GSK3B	MYC			0.0976651	0.902335
EGF	IGF1R	IRS1	PIK3CD	PDPK1	AKT2	GSK3B	MYC			0.293127	0.706873
FGF22	FGFR3	IRS1	PIK3CD	PDPK1	AKT2	GSK3B	MYC			0.285129	0.714871
EGF	IGF1R	IRS1	PIK3R2	PDPK1	AKT2	GSK3B	MYC			0.177081	0.822919
FGF20	EGFR	IRS1	PIK3CD	PDPK1	AKT2	GSK3B	MYC			0.256786	0.743214
FGF16	FGFR2	IRS1	PIK3CD	PDPK1	AKT2	GSK3B	MYC			0.213701	0.786299
VEGFA	NGFR	IRS1	PIK3R2	PDPK1	AKT2	GSK3B	MYC			0.097569	0.759574
FGF21	FGFR4	IRS1	PIK3CD	PDPK1	AKT2	GSK3B	MYC			0.255728	0.744272
EFNA3	EPHA2	IRS1	PIK3CD	PDPK1	AKT2	GSK3B	MYC			0.213615	0.714957
FGF20	EGFR	IRS1	PIK3R2	PDPK1	AKT2	GSK3B	MYC			0.14074	0.85926
PDGFA	PDGFRA	IRS1	PIK3CD	PDPK1	AKT2	GSK3B	MYC			0.381105	0.618895
IGF1	FGFR1	IRS1	PIK3CD	PDPK1	AKT2	GSK3B	MYC			0.4279	0.5721
PDGFA	PDGFRA	IRS1	PIK3R2	PDPK1	AKT2	GSK3B	MYC			0.265059	0.734941
ANGPT2	TEK	IRS1	PIK3CD	PDPK1	AKT2	GSK3B	MYC			0.239295	0.760705
EFNA2	FLT1	IRS1	PIK3CD	PDPK1	AKT2	GSK3B	MYC			0.379086	0.620914
EFNA2	TEK	IRS1	PIK3R2	PDPK1	AKT2	GSK3B	MYC			0.122997	0.877003
FGF14	MET	IRS1	PIK3CD	PDPK1	AKT2	GSK3B	MYC			0.213631	0.786369
EGF	FGFR1	IRS1	PIK3CD	PDPK1	AKT2	GSK3B	MYC			0.427899	0.572101
VEGFB	IGF1R	IRS1	PIK3CD	PDPK1	AKT2	GSK3B	MYC			0.214078	0.785922
FGF3	FGFR3	IRS1	PIK3CD	PDPK1	AKT2	GSK3B	MYC			0.277301	0.722699
VEGFB	IGF1R	IRS1	PIK3R2	PDPK1	AKT2	GSK3B	MYC			0.0980329	0.901967
EFNA4	EGFR	IRS1	PIK3CD	PDPK1	AKT2	GSK3B	MYC			0.345759	0.654241
FGF11	FGFR2	IRS1	PIK3CD	PDPK1	AKT2	GSK3B	MYC			0.249922	0.750078
ANGPT4	NGFR	IRS1	PIK3R2	PDPK1	AKT2	GSK3B	MYC			0.184491	0.744081
PDGFB	FGFR4	IRS1	PIK3CD	PDPK1	AKT2	GSK3B	MYC			0.237442	0.762558
ANGPT1	EPHA2	IRS1	PIK3CD	PDPK1	AKT2	GSK3B	MYC			0.213614	0.643528
EFNA4	EGFR	IRS1	PIK3R2	PDPK1	AKT2	GSK3B	MYC			0.229713	0.770287
EGF	PDGFRA	IRS1	PIK3CD	PDPK1	AKT2	GSK3B	MYC			0.427885	0.572115
FGF10	FGFR1	IRS1	PIK3CD	PDPK1	AKT2	GSK3B	MYC			0.287337	0.712663
EGF	PDGFRA	IRS1	PIK3R2	PDPK1	AKT2	GSK3B	MYC			0.31184	0.68816
EFNA4	TEK	IRS1	PIK3CD	PDPK1	AKT2	GSK3B	MYC			0.238535	0.761465
FGF3	FLT1	IRS1	PIK3CD	PDPK1	AKT2	GSK3B	MYC			0.450263	0.549737
FGF22	TEK	IRS1	PIK3R2	PDPK1	AKT2	GSK3B	MYC			0.169084	0.830916
VEGFD	MET	IRS1	PIK3CD	PDPK1	AKT2	GSK3B	MYC			0.213616	0.714955
FGF22	FGFR1	IRS1	PIK3CD	PDPK1	AKT2	GSK3B	MYC			0.356472	0.643528
EFNA4	TEK	IRS1	PIK3R2	PDPK1	AKT2	GSK3B	MYC			0.122489	0.877511
KITLG	IGF1R	IRS1	PIK3CD	PDPK1	AKT2	GSK3B	MYC			0.322862	0.677138
CSF1	FGFR3	IRS1	PIK3CD	PDPK1	AKT2	GSK3B	MYC			0.231796	0.768204
FGF12	EGFR	IRS1	PIK3CD	PDPK1	AKT2	GSK3B	MYC			0.35593	0.64407
NGF	FGFR2	IRS1	PIK3CD	PDPK1	AKT2	GSK3B	MYC			0.231545	0.768455
PDGFD	NGFR	IRS1	PIK3R2	PDPK1	AKT2	GSK3B	MYC			0.0975691	0.831002
ANGPT4	FGFR4	IRS1	PIK3CD	PDPK1	AKT2	GSK3B	MYC			0.237442	0.762558
ANGPT4	EPHA2	IRS1	PIK3CD	PDPK1	AKT2	GSK3B	MYC			0.213614	0.643528
FGF12	EGFR	IRS1	PIK3R2	PDPK1	AKT2	GSK3B	MYC			0.239885	0.760115
EFNA4	PDGFRA	IRS1	PIK3CD	PDPK1	AKT2	GSK3B	MYC			0.373128	0.626872
FGF13	EPHA2	IRS1	PIK3CD	PDPK1	AKT2	GSK3B	MYC			0.213614	0.643528
EFNA4	PDGFRA	IRS1	PIK3R2	PDPK1	AKT2	GSK3B	MYC			0.257083	0.742917
PDGFA	TEK	IRS1	PIK3CD	PDPK1	AKT2	GSK3B	MYC			0.213754	0.786246
FGF10	FLT1	IRS1	PIK3CD	PDPK1	AKT2	GSK3B	MYC			0.309952	0.690048
ANGPT2	TEK	IRS1	PIK3R2	PDPK1	AKT2	GSK3B	MYC			0.12325	0.87675
KITLG	MET	IRS1	PIK3CD	PDPK1	AKT2	GSK3B	MYC			0.213631	0.786369
FGF19	FLT1	IRS1	PIK3CD	PDPK1	AKT2	GSK3B	MYC			0.401973	0.598027
EFNA2	IGF1R	IRS1	PIK3R2	PDPK1	AKT2	GSK3B	MYC			0.169461	0.830539
FGF22	IGF1R	IRS1	PIK3CD	PDPK1	AKT2	GSK3B	MYC			0.23942	0.76058
KITLG	FGFR3	IRS1	PIK3CD	PDPK1	AKT2	GSK3B	MYC			0.227919	0.772081
FGF22	IGF1R	IRS1	PIK3R2	PDPK1	AKT2	GSK3B	MYC			0.123375	0.876625
FGF19	EGFR	IRS1	PIK3CD	PDPK1	AKT2	GSK3B	MYC			0.283038	0.716962
PDGFB	FGFR2	IRS1	PIK3CD	PDPK1	AKT2	GSK3B	MYC			0.257135	0.742865
FGF6	NGFR	IRS1	PIK3R2	PDPK1	AKT2	GSK3B	MYC			0.0980446	0.830527
FGF6	FGFR4	IRS1	PIK3CD	PDPK1	AKT2	GSK3B	MYC			0.237463	0.762537
PDGFD	EPHA2	IRS1	PIK3CD	PDPK1	AKT2	GSK3B	MYC			0.213615	0.714957
FGF19	EGFR	IRS1	PIK3R2	PDPK1	AKT2	GSK3B	MYC			0.166993	0.833007
PGF	PDGFRA	IRS1	PIK3CD	PDPK1	AKT2	GSK3B	MYC			0.378593	0.621407
EFNA1	EPHA2	IRS1	PIK3CD	PDPK1	AKT2	GSK3B	MYC			0.213615	0.714957
PGF	PDGFRA	IRS1	PIK3R2	PDPK1	AKT2	GSK3B	MYC			0.262548	0.737452
FGF12	TEK	IRS1	PIK3CD	PDPK1	AKT2	GSK3B	MYC			0.259703	0.740297
FGF14	FLT1	IRS1	PIK3CD	PDPK1	AKT2	GSK3B	MYC			0.450502	0.549498
CSF1	TEK	IRS1	PIK3R2	PDPK1	AKT2	GSK3B	MYC			0.0976958	0.902304
EFNA4	MET	IRS1	PIK3CD	PDPK1	AKT2	GSK3B	MYC			0.213616	0.714955
IGF1	FLT1	IRS1	PIK3CD	PDPK1	AKT2	GSK3B	MYC			0.450515	0.549485
KITLG	IGF1R	IRS1	PIK3R2	PDPK1	AKT2	GSK3B	MYC			0.206817	0.793183
PDGFA	IGF1R	IRS1	PIK3CD	PDPK1	AKT2	GSK3B	MYC			0.306024	0.693976
FGF10	FGFR3	IRS1	PIK3CD	PDPK1	AKT2	GSK3B	MYC			0.213714	0.786286
FGF14	EGFR	IRS1	PIK3CD	PDPK1	AKT2	GSK3B	MYC			0.363578	0.636422
FGF1	FGFR2	IRS1	PIK3CD	PDPK1	AKT2	GSK3B	MYC			0.214568	0.785432
EFNA1	NGFR	IRS1	PIK3R2	PDPK1	AKT2	GSK3B	MYC			0.184491	0.744081
FGF16	FGFR4	IRS1	PIK3CD	PDPK1	AKT2	GSK3B	MYC			0.255315	0.744685
HGF	EPHA2	IRS1	PIK3CD	PDPK1	AKT2	GSK3B	MYC			0.213615	0.714957
FGF14	EGFR	IRS1	PIK3R2	PDPK1	AKT2	GSK3B	MYC			0.247533	0.752467
FGF9	PDGFRA	IRS1	PIK3CD	PDPK1	AKT2	GSK3B	MYC			0.315912	0.684088
PDGFB	EPHA2	IRS1	PIK3CD	PDPK1	AKT2	GSK3B	MYC			0.213614	0.643528
FGF9	PDGFRA	IRS1	PIK3R2	PDPK1	AKT2	GSK3B	MYC			0.199866	0.800134
VEGFB	TEK	IRS1	PIK3CD	PDPK1	AKT2	GSK3B	MYC			0.213709	0.786291
FGF12	FLT1	IRS1	PIK3CD	PDPK1	AKT2	GSK3B	MYC			0.450513	0.549487
FGF5	TEK	IRS1	PIK3R2	PDPK1	AKT2	GSK3B	MYC			0.121733	0.878267
PDGFA	KDR	IRS1	PIK3R3	PDPK1	AKT2	GSK3B	MYC			0.235381	0.764619
ANGPT1	CSF1R	IRS1	PIK3CD	PDPK1	AKT2	GSK3B	MYC			0.213661	0.786339
PDGFA	IGF1R	IRS1	PIK3R2	PDPK1	AKT2	GSK3B	MYC			0.189978	0.810022
VEGFB	TEK	IRS1	PIK3R3	PDPK1	AKT2	GSK3B	MYC			0.192072	0.807928
PGF	FGFR3	IRS1	PIK3CD	PDPK1	AKT2	GSK3B	MYC			0.22302	0.77698
FGF19	IGF1R	IRS1	PIK3R2	PDPK1	AKT2	GSK3B	MYC			0.146015	0.853985
EGF	MET	IRS1	PIK3R3	PDPK1	AKT2	GSK3B	MYC			0.191994	0.808006
FGF3	EGFR	IRS1	PIK3CD	PDPK1	AKT2	GSK3B	MYC			0.355907	0.644093
FGF21	NGFR	IRS1	PIK3R2	PDPK1	AKT2	GSK3B	MYC			0.111855	0.745288
FGF19	IGF1R	IRS1	PIK3R3	PDPK1	AKT2	GSK3B	MYC			0.240423	0.759577
INS	FGFR4	IRS1	PIK3CD	PDPK1	AKT2	GSK3B	MYC			0.237446	0.762554
VEGFA	PDGFRB	IRS1	PIK3R2	PDPK1	AKT2	GSK3B	MYC			0.0975731	0.830998
PGF	FGFR3	IRS1	PIK3R3	PDPK1	AKT2	GSK3B	MYC			0.201383	0.798617
KITLG	KDR	IRS1	PIK3CD	PDPK1	AKT2	GSK3B	MYC			0.324043	0.675957
FGF19	PDGFRA	IRS1	PIK3R2	PDPK1	AKT2	GSK3B	MYC			0.180678	0.819322
FGF3	EGFR	IRS1	PIK3R3	PDPK1	AKT2	GSK3B	MYC			0.33427	0.66573
VEGFB	FLT1	IRS1	PIK3CD	PDPK1	AKT2	GSK3B	MYC			0.307666	0.692334
IGF1	TEK	IRS1	PIK3R2	PDPK1	AKT2	GSK3B	MYC			0.16909	0.83091
KITLG	KDR	IRS1	PIK3R3	PDPK1	AKT2	GSK3B	MYC			0.302405	0.697595
FGF23	CSF1R	IRS1	PIK3CD	PDPK1	AKT2	GSK3B	MYC			0.213622	0.786378
FGF3	IGF1R	IRS1	PIK3R2	PDPK1	AKT2	GSK3B	MYC			0.178324	0.821676
FGF9	TEK	IRS1	PIK3R3	PDPK1	AKT2	GSK3B	MYC			0.192124	0.807876
VEGFB	FGFR3	IRS1	PIK3CD	PDPK1	AKT2	GSK3B	MYC			0.213709	0.786291
FGF9	IGF1R	IRS1	PIK3R2	PDPK1	AKT2	GSK3B	MYC			0.127824	0.872176
FGF21	PDGFRB	GRB2	SOS1	HRAS	PIK3CA	PDPK1	AKT1	GSK3B	MYC	0.302751	0.641693
FGF21	PDGFRB	GRB2	SOS1	KRAS	PIK3R2	PDPK1	AKT1	GSK3B	MYC	0.254753	0.689692
FGF14	PDGFRA	GRB2	SOS1	KRAS	PIK3R2	PDPK1	AKT1	GSK3B	MYC	0.396098	0.603902
NGF	PDGFRB	GRB2	SOS1	KRAS	PIK3R2	PDPK1	AKT1	GSK3B	MYC	0.25753	0.74247
PDGFC	TEK	GRB2	SOS1	KRAS	PIK3R2	PDPK1	AKT1	GSK3B	MYC	0.229762	0.770238
FGF20	PDGFRA	GRB2	SOS2	NRAS	PIK3CD	PDPK1	AKT1	GSK3B	MYC	0.441478	0.558522
EFNA2	PDGFRA	GRB2	SOS2	NRAS	PIK3CD	PDPK1	AKT1	GSK3B	MYC	0.497025	0.502975
FGF3	TEK	GRB2	SOS1	HRAS	PIK3CA	PDPK1	AKT1	GSK3B	MYC	0.277759	0.722241
FGF3	TEK	GRB2	SOS1	KRAS	PIK3R2	PDPK1	AKT1	GSK3B	MYC	0.229761	0.770239
EFNA2	TEK	GRB2	SOS1	KRAS	PIK3R2	PDPK1	AKT1	GSK3B	MYC	0.249464	0.750536
CSF1	PDGFRA	GRB2	SOS2	NRAS	PIK3CD	PDPK1	AKT1	GSK3B	MYC	0.441552	0.558448
ANGPT1	INSR	GRB2	SOS1	NRAS	PIK3CD	PDPK1	AKT1	GSK3B	MYC	0.559042	0.440958
FGF23	FLT4	GRB2	SOS1	KRAS	PIK3R2	PDPK1	AKT1	GSK3B	MYC	0.287539	0.712461
ANGPT2	TEK	GRB2	SOS1	HRAS	PIK3CA	PDPK1	AKT1	GSK3B	MYC	0.297659	0.702341
ANGPT2	TEK	GRB2	SOS1	KRAS	PIK3R2	PDPK1	AKT1	GSK3B	MYC	0.24966	0.75034
ANGPT2	EGFR	GRB2	SOS1	HRAS	PIK3CA	PDPK1	AKT1	GSK3B	MYC	0.388862	0.611138
VEGFD	FLT1	GRB2	SOS1	NRAS	PIK3CD	PDPK1	AKT1	GSK3B	MYC	0.448332	0.496113
VEGFC	PDGFRB	GRB2	SOS1	HRAS	PIK3CA	PDPK1	AKT1	GSK3B	MYC	0.29164	0.652804
VEGFC	PDGFRB	GRB2	SOS1	KRAS	PIK3R2	PDPK1	AKT1	GSK3B	MYC	0.243642	0.700803
FGF20	IGF1R	GRB2	SOS1	KRAS	PIK3R2	PDPK1	AKT1	GSK3B	MYC	0.251059	0.748941
PDGFB	NGFR	GRB2	SOS1	KRAS	PIK3R2	PDPK1	AKT1	GSK3B	MYC	0.241803	0.758197
FGF6	PDGFRB	GRB2	SOS1	HRAS	PIK3CA	PDPK1	AKT1	GSK3B	MYC	0.291671	0.708329
FGF14	PDGFRA	GRB2	SOS2	NRAS	PIK3CD	PDPK1	AKT1	GSK3B	MYC	0.552539	0.447461
FGF6	PDGFRB	GRB2	SOS1	KRAS	PIK3R2	PDPK1	AKT1	GSK3B	MYC	0.243672	0.756328
FGF22	FLT1	GRB2	SOS2	HRAS	PIK3CA	PDPK1	AKT1	GSK3B	MYC	0.385335	0.614665
PDGFA	IGF1R	GRB2	SOS1	HRAS	PIK3CA	PDPK1	AKT1	GSK3B	MYC	0.370327	0.629673
FGF10	MET	GRB2	SOS1	KRAS	PIK3R2	PDPK1	AKT1	GSK3B	MYC	0.174209	0.770236
FGF22	MET	GRB2	SOS1	KRAS	PIK3R2	PDPK1	AKT1	GSK3B	MYC	0.174209	0.825791
FGF7	IGF1R	GRB2	SOS1	KRAS	PIK3R2	PDPK1	AKT1	GSK3B	MYC	0.316551	0.683449
FGF5	TEK	GRB2	SOS1	KRAS	PIK3R2	PDPK1	AKT1	GSK3B	MYC	0.24848	0.75152
PDGFD	NGFR	GRB2	SOS1	KRAS	PIK3R2	PDPK1	AKT1	GSK3B	MYC	0.241803	0.758197
FGF6	INSR	GRB2	SOS1	HRAS	PIK3CA	PDPK1	AKT1	GSK3B	MYC	0.333469	0.666531
FGF6	INSR	GRB2	SOS1	KRAS	PIK3R2	PDPK1	AKT1	GSK3B	MYC	0.28547	0.71453
NGF	PDGFRB	GRB2	SOS2	NRAS	PIK3CD	PDPK1	AKT1	GSK3B	MYC	0.413972	0.586028
VEGFA	PDGFRB	GRB2	SOS1	HRAS	PIK3CA	PDPK1	AKT1	GSK3B	MYC	0.29164	0.652804
FGF17	FLT1	GRB2	SOS2	HRAS	PIK3CA	PDPK1	AKT1	GSK3B	MYC	0.33327	0.66673
VEGFA	PDGFRB	GRB2	SOS1	KRAS	PIK3R2	PDPK1	AKT1	GSK3B	MYC	0.243642	0.700803
FGF12	IGF1R	GRB2	SOS1	HRAS	PIK3CA	PDPK1	AKT1	GSK3B	MYC	0.369828	0.630172
FGF12	IGF1R	GRB2	SOS1	KRAS	PIK3R2	PDPK1	AKT1	GSK3B	MYC	0.32183	0.67817
EFNA5	FGFR4	GRB2	SOS1	NRAS	PIK3CD	PDPK1	AKT1	GSK3B	MYC	0.370447	0.629553
IGF1	MET	GRB2	SOS1	KRAS	PIK3R2	PDPK1	AKT1	GSK3B	MYC	0.174221	0.825779
EFNA1	NGFR	GRB2	SOS1	KRAS	PIK3R2	PDPK1	AKT1	GSK3B	MYC	0.309409	0.690591
CSF1	EGFR	GRB2	SOS1	HRAS	PIK3CA	PDPK1	AKT1	GSK3B	MYC	0.305539	0.694461
FGF7	EGFR	GRB2	SOS1	HRAS	PIK3CA	PDPK1	AKT1	GSK3B	MYC	0.38886	0.61114
NGF	NGFR	GRB2	SOS1	KRAS	PIK3R2	PDPK1	AKT1	GSK3B	MYC	0.241803	0.758197
ANGPT2	FLT1	GRB2	SOS2	HRAS	PIK3CA	PDPK1	AKT1	GSK3B	MYC	0.416603	0.583397
FGF12	MET	GRB2	SOS1	KRAS	PIK3R2	PDPK1	AKT1	GSK3B	MYC	0.174209	0.825791
PDGFA	MET	GRB2	SOS1	KRAS	PIK3R2	PDPK1	AKT1	GSK3B	MYC	0.174209	0.770236
FGF1	INSR	GRB2	SOS1	NRAS	PIK3CD	PDPK1	AKT1	GSK3B	MYC	0.506681	0.493319
FGF7	MET	GRB2	SOS1	KRAS	PIK3R2	PDPK1	AKT1	GSK3B	MYC	0.174221	0.825779
ANGPT2	IGF1R	GRB2	SOS1	KRAS	PIK3R2	PDPK1	AKT1	GSK3B	MYC	0.311626	0.688374
FGF11	EPHA2	GRB2	SOS1	HRAS	PIK3CA	PDPK1	AKT1	GSK3B	MYC	0.222196	0.722249
FGF11	EPHA2	GRB2	SOS1	KRAS	PIK3R2	PDPK1	AKT1	GSK3B	MYC	0.174197	0.770247
INS	NGFR	GRB2	SOS1	NRAS	PIK3CD	PDPK1	AKT1	GSK3B	MYC	0.415944	0.5285
FGF16	NGFR	GRB2	SOS1	KRAS	PIK3R2	PDPK1	AKT1	GSK3B	MYC	0.242173	0.757827
FGF18	PDGFRB	GRB2	SOS2	NRAS	PIK3CD	PDPK1	AKT1	GSK3B	MYC	0.469528	0.530472
FGF9	FLT1	GRB2	SOS2	HRAS	PIK3CA	PDPK1	AKT1	GSK3B	MYC	0.357279	0.642721
VEGFD	MET	GRB2	SOS1	KRAS	PIK3R2	PDPK1	AKT1	GSK3B	MYC	0.174209	0.770236
FGF1	FGFR4	GRB2	SOS1	NRAS	PIK3CD	PDPK1	AKT1	GSK3B	MYC	0.356171	0.643829
PDGFC	IGF1R	GRB2	SOS1	KRAS	PIK3R2	PDPK1	AKT1	GSK3B	MYC	0.261927	0.682518
INS	INSR	GRB2	SOS1	NRAS	PIK3CD	PDPK1	AKT1	GSK3B	MYC	0.461524	0.538476
FGF17	EGFR	GRB2	SOS1	HRAS	PIK3CA	PDPK1	AKT1	GSK3B	MYC	0.305529	0.694471
FGF23	PDGFRB	GRB2	SOS1	HRAS	PIK3CA	PDPK1	AKT1	GSK3B	MYC	0.291643	0.652801
FGF22	EGFR	GRB2	SOS1	HRAS	PIK3CA	PDPK1	AKT1	GSK3B	MYC	0.338863	0.661137
FGF22	EGFR	GRB2	SOS1	KRAS	PIK3R2	PDPK1	AKT1	GSK3B	MYC	0.290865	0.709135
FGF23	PDGFRB	GRB2	SOS1	KRAS	PIK3R2	PDPK1	AKT1	GSK3B	MYC	0.243645	0.7008
FGF17	MET	GRB2	SOS1	KRAS	PIK3R2	PDPK1	AKT1	GSK3B	MYC	0.174209	0.770236
FGF20	FLT1	GRB2	SOS2	HRAS	PIK3CA	PDPK1	AKT1	GSK3B	MYC	0.33363	0.66637
VEGFB	PDGFRA	GRB2	SOS1	NRAS	PIK3CD	PDPK1	AKT1	GSK3B	MYC	0.448059	0.551941
KITLG	MET	GRB2	SOS1	KRAS	PIK3R2	PDPK1	AKT1	GSK3B	MYC	0.174221	0.825779
FGF4	FGFR4	GRB2	SOS1	NRAS	PIK3CD	PDPK1	AKT1	GSK3B	MYC	0.35615	0.64385
PGF	IGF1R	GRB2	SOS1	KRAS	PIK3R2	PDPK1	AKT1	GSK3B	MYC	0.319361	0.680639
PDGFA	TEK	GRB2	SOS1	HRAS	PIK3CA	PDPK1	AKT1	GSK3B	MYC	0.277793	0.722207
PDGFA	TEK	GRB2	SOS1	KRAS	PIK3R2	PDPK1	AKT1	GSK3B	MYC	0.229795	0.770205
FGF2	NGFR	GRB2	SOS1	KRAS	PIK3R2	PDPK1	AKT1	GSK3B	MYC	0.241803	0.702641
HGF	FLT4	GRB2	SOS1	HRAS	PIK3CA	PDPK1	AKT1	GSK3B	MYC	0.390722	0.609278
FGF8	NGFR	GRB2	SOS1	KRAS	PIK3R2	PDPK1	AKT1	GSK3B	MYC	0.241803	0.758197
HGF	PDGFRB	GRB2	SOS2	NRAS	PIK3CD	PDPK1	AKT1	GSK3B	MYC	0.468628	0.531372
FGF20	EGFR	GRB2	SOS1	HRAS	PIK3CA	PDPK1	AKT1	GSK3B	MYC	0.305772	0.694228
EFNA2	FLT1	GRB2	SOS2	HRAS	PIK3CA	PDPK1	AKT1	GSK3B	MYC	0.388825	0.611175
PGF	MET	GRB2	SOS1	KRAS	PIK3R2	PDPK1	AKT1	GSK3B	MYC	0.174209	0.825791
VEGFD	PDGFRA	GRB2	SOS1	NRAS	PIK3CD	PDPK1	AKT1	GSK3B	MYC	0.448059	0.496386
FGF18	FGFR4	GRB2	SOS1	NRAS	PIK3CD	PDPK1	AKT1	GSK3B	MYC	0.386617	0.613383
EGF	IGF1R	GRB2	SOS1	KRAS	PIK3R2	PDPK1	AKT1	GSK3B	MYC	0.312298	0.687702
NGF	FGFR2	GRB2	SOS1	NRAS	PIK3CD	PDPK1	AKT1	GSK3B	MYC	0.431413	0.568587
NGF	FLT4	GRB2	SOS2	NRAS	PIK3CD	PDPK1	AKT1	GSK3B	MYC	0.422145	0.577855
KITLG	TEK	GRB2	SOS1	HRAS	PIK3CA	PDPK1	AKT1	GSK3B	MYC	0.296402	0.703598
KITLG	TEK	GRB2	SOS1	KRAS	PIK3R2	PDPK1	AKT1	GSK3B	MYC	0.248404	0.751596
EFNA1	FLT4	GRB2	SOS1	HRAS	PIK3CA	PDPK1	AKT1	GSK3B	MYC	0.387776	0.612224
PDGFD	INSR	GRB2	SOS1	NRAS	PIK3CD	PDPK1	AKT1	GSK3B	MYC	0.492773	0.451671
EFNA4	PDGFRA	GRB2	SOS1	KRAS	PIK3R2	PDPK1	AKT1	GSK3B	MYC	0.353539	0.646461
FGF11	NGFR	GRB2	SOS1	NRAS	PIK3CD	PDPK1	AKT1	GSK3B	MYC	0.404833	0.595167
VEGFA	INSR	GRB2	SOS1	HRAS	PIK3CA	PDPK1	AKT1	GSK3B	MYC	0.333297	0.611148
VEGFA	INSR	GRB2	SOS1	KRAS	PIK3R2	PDPK1	AKT1	GSK3B	MYC	0.285298	0.659146
FGF21	NGFR	GRB2	SOS1	KRAS	PIK3R2	PDPK1	AKT1	GSK3B	MYC	0.252914	0.69153
PDGFB	EPHA2	GRB2	SOS1	NRAS	PIK3CD	PDPK1	AKT1	GSK3B	MYC	0.337227	0.551662
FGF8	PDGFRB	GRB2	SOS2	NRAS	PIK3CD	PDPK1	AKT1	GSK3B	MYC	0.413972	0.586028
FGF3	FLT1	GRB2	SOS2	HRAS	PIK3CA	PDPK1	AKT1	GSK3B	MYC	0.444185	0.555815
EGF	MET	GRB2	SOS1	KRAS	PIK3R2	PDPK1	AKT1	GSK3B	MYC	0.174221	0.825779
VEGFB	IGF1R	GRB2	SOS1	HRAS	PIK3CA	PDPK1	AKT1	GSK3B	MYC	0.298814	0.701186
VEGFA	CSF1R	GRB2	SOS1	HRAS	PIK3CA	PDPK1	AKT1	GSK3B	MYC	0.222229	0.722216
VEGFB	IGF1R	GRB2	SOS1	KRAS	PIK3R2	PDPK1	AKT1	GSK3B	MYC	0.250816	0.749184
VEGFB	FGFR1	GRB2	SOS1	NRAS	PIK3CD	PDPK1	AKT1	GSK3B	MYC	0.448338	0.551662
FGF23	INSR	GRB2	SOS1	NRAS	PIK3CD	PDPK1	AKT1	GSK3B	MYC	0.448385	0.551615
FGF6	NGFR	GRB2	SOS1	KRAS	PIK3R2	PDPK1	AKT1	GSK3B	MYC	0.242173	0.757827
FGF23	NGFR	GRB2	SOS1	KRAS	PIK3R2	PDPK1	AKT1	GSK3B	MYC	0.241806	0.702638
FGF2	INSR	GRB2	SOS1	KRAS	PIK3R2	PDPK1	AKT1	GSK3B	MYC	0.285298	0.714702
FGF12	EGFR	GRB2	SOS1	HRAS	PIK3CA	PDPK1	AKT1	GSK3B	MYC	0.382885	0.617115
FGF11	FGFR2	GRB2	SOS1	NRAS	PIK3CD	PDPK1	AKT1	GSK3B	MYC	0.445706	0.554294
PDGFC	MET	GRB2	SOS1	NRAS	PIK3CD	PDPK1	AKT1	GSK3B	MYC	0.337239	0.662761
FGF10	FLT1	GRB2	SOS2	HRAS	PIK3CA	PDPK1	AKT1	GSK3B	MYC	0.335054	0.664946
FGF17	IGF1R	GRB2	SOS1	HRAS	PIK3CA	PDPK1	AKT1	GSK3B	MYC	0.298814	0.701186
ANGPT2	MET	GRB2	SOS1	KRAS	PIK3R2	PDPK1	AKT1	GSK3B	MYC	0.174212	0.825788
KITLG	IGF1R	GRB2	SOS1	HRAS	PIK3CA	PDPK1	AKT1	GSK3B	MYC	0.383424	0.616576
PDGFD	CSF1R	GRB2	SOS1	HRAS	PIK3CA	PDPK1	AKT1	GSK3B	MYC	0.222262	0.777738
KITLG	IGF1R	GRB2	SOS1	KRAS	PIK3R2	PDPK1	AKT1	GSK3B	MYC	0.335425	0.664575
FGF1	FGFR2	GRB2	SOS1	NRAS	PIK3CD	PDPK1	AKT1	GSK3B	MYC	0.418208	0.581792
EFNA3	FLT4	GRB2	SOS2	NRAS	PIK3CD	PDPK1	AKT1	GSK3B	MYC	0.44348	0.55652
ANGPT1	FLT4	GRB2	SOS2	NRAS	PIK3CD	PDPK1	AKT1	GSK3B	MYC	0.499667	0.500333
FGF8	FLT4	GRB2	SOS1	HRAS	PIK3CA	PDPK1	AKT1	GSK3B	MYC	0.313712	0.686288
FGF13	EPHA2	GRB2	SOS1	KRAS	PIK3R2	PDPK1	AKT1	GSK3B	MYC	0.174197	0.714692
FGF5	EGFR	GRB2	SOS1	HRAS	PIK3CA	PDPK1	AKT1	GSK3B	MYC	0.378369	0.621631
HGF	NGFR	GRB2	SOS1	KRAS	PIK3R2	PDPK1	AKT1	GSK3B	MYC	0.309409	0.690591
FGF19	FLT1	GRB2	SOS1	NRAS	PIK3CD	PDPK1	AKT1	GSK3B	MYC	0.521688	0.478312
EFNA5	EPHA2	GRB2	SOS1	NRAS	PIK3CD	PDPK1	AKT1	GSK3B	MYC	0.337227	0.607217
CSF1	FLT1	GRB2	SOS2	NRAS	PIK3CD	PDPK1	AKT1	GSK3B	MYC	0.46606	0.53394
FGF14	FLT1	GRB2	SOS2	HRAS	PIK3CA	PDPK1	AKT1	GSK3B	MYC	0.444371	0.555629
CSF1	IGF1R	GRB2	SOS2	NRAS	PIK3CD	PDPK1	AKT1	GSK3B	MYC	0.407269	0.592731
IGF1	IGF1R	GRB2	SOS1	HRAS	PIK3CA	PDPK1	AKT1	GSK3B	MYC	0.385608	0.614392
FGF9	MET	GRB2	SOS1	KRAS	PIK3R2	PDPK1	AKT1	GSK3B	MYC	0.174209	0.825791
EFNA1	FGFR4	GRB2	SOS1	NRAS	PIK3CD	PDPK1	AKT1	GSK3B	MYC	0.383918	0.616082
FGF22	IGF1R	GRB2	SOS1	HRAS	PIK3CA	PDPK1	AKT1	GSK3B	MYC	0.318524	0.681476
FGF18	CSF1R	GRB2	SOS1	HRAS	PIK3CA	PDPK1	AKT1	GSK3B	MYC	0.222241	0.777759
ANGPT1	FGFR2	GRB2	SOS1	NRAS	PIK3CD	PDPK1	AKT1	GSK3B	MYC	0.493014	0.506986
FGF22	IGF1R	GRB2	SOS1	KRAS	PIK3R2	PDPK1	AKT1	GSK3B	MYC	0.270526	0.729474
PDGFC	TEK	GRB2	SOS2	NRAS	PIK3CD	PDPK1	AKT1	GSK3B	MYC	0.386203	0.613797
FGF22	TEK	GRB2	SOS1	KRAS	PIK3R2	PDPK1	AKT1	GSK3B	MYC	0.285309	0.714691
FGF22	TEK	GRB2	SOS1	HRAS	PIK3CA	PDPK1	AKT1	GSK3B	MYC	0.333307	0.666693
FGF11	FLT4	GRB2	SOS2	NRAS	PIK3CD	PDPK1	AKT1	GSK3B	MYC	0.457723	0.542277
VEGFC	INSR	GRB2	SOS1	NRAS	PIK3CD	PDPK1	AKT1	GSK3B	MYC	0.448329	0.551671
VEGFA	FLT4	GRB2	SOS1	HRAS	PIK3CA	PDPK1	AKT1	GSK3B	MYC	0.313702	0.630743
FGF11	INSR	GRB2	SOS1	HRAS	PIK3CA	PDPK1	AKT1	GSK3B	MYC	0.371658	0.628342
FGF1	NGFR	GRB2	SOS1	KRAS	PIK3R2	PDPK1	AKT1	GSK3B	MYC	0.241803	0.702641
FGF11	INSR	GRB2	SOS1	KRAS	PIK3R2	PDPK1	AKT1	GSK3B	MYC	0.323659	0.676341
CSF1	FLT1	GRB2	SOS1	NRAS	PIK3CD	PDPK1	AKT1	GSK3B	MYC	0.472648	0.527352
FGF14	EGFR	GRB2	SOS1	HRAS	PIK3CA	PDPK1	AKT1	GSK3B	MYC	0.388833	0.611167
FGF12	FLT1	GRB2	SOS2	HRAS	PIK3CA	PDPK1	AKT1	GSK3B	MYC	0.444379	0.555621
FGF20	IGF1R	GRB2	SOS1	HRAS	PIK3CA	PDPK1	AKT1	GSK3B	MYC	0.299057	0.700943
EFNA4	MET	GRB2	SOS1	KRAS	PIK3R2	PDPK1	AKT1	GSK3B	MYC	0.174209	0.770236
FGF1	EPHA2	GRB2	SOS1	NRAS	PIK3CD	PDPK1	AKT1	GSK3B	MYC	0.337227	0.551662
EFNA3	CSF1R	GRB2	SOS1	HRAS	PIK3CA	PDPK1	AKT1	GSK3B	MYC	0.222229	0.777771
HGF	EPHA2	GRB2	SOS1	HRAS	PIK3CA	PDPK1	AKT1	GSK3B	MYC	0.222196	0.722249
EFNA2	TEK	GRB2	SOS2	NRAS	PIK3CD	PDPK1	AKT1	GSK3B	MYC	0.405905	0.594095
FGF14	TEK	GRB2	SOS1	HRAS	PIK3CA	PDPK1	AKT1	GSK3B	MYC	0.296402	0.703598
HGF	EPHA2	GRB2	SOS1	KRAS	PIK3R2	PDPK1	AKT1	GSK3B	MYC	0.174197	0.770247
FGF14	TEK	GRB2	SOS1	KRAS	PIK3R2	PDPK1	AKT1	GSK3B	MYC	0.248404	0.751596
FGF2	FLT4	GRB2	SOS2	NRAS	PIK3CD	PDPK1	AKT1	GSK3B	MYC	0.422145	0.577855
FGF4	INSR	GRB2	SOS1	HRAS	PIK3CA	PDPK1	AKT1	GSK3B	MYC	0.333334	0.666666
EGF	EGFR	GRB2	SOS1	HRAS	PIK3CA	PDPK1	AKT1	GSK3B	MYC	0.388859	0.611141
FGF18	NGFR	GRB2	SOS1	KRAS	PIK3R2	PDPK1	AKT1	GSK3B	MYC	0.309409	0.690591
FGF4	INSR	GRB2	SOS1	KRAS	PIK3R2	PDPK1	AKT1	GSK3B	MYC	0.285335	0.714665
IGF1	FLT1	GRB2	SOS1	NRAS	PIK3CD	PDPK1	AKT1	GSK3B	MYC	0.559443	0.440557
PGF	FGFR1	GRB2	SOS1	NRAS	PIK3CD	PDPK1	AKT1	GSK3B	MYC	0.523044	0.476956
ANGPT1	PDGFRB	GRB2	SOS1	KRAS	PIK3R2	PDPK1	AKT1	GSK3B	MYC	0.312901	0.687099
VEGFD	IGF1R	GRB2	SOS1	HRAS	PIK3CA	PDPK1	AKT1	GSK3B	MYC	0.298814	0.64563
FGF14	IGF1R	GRB2	SOS2	NRAS	PIK3CD	PDPK1	AKT1	GSK3B	MYC	0.471819	0.528181
VEGFB	FLT1	GRB2	SOS2	HRAS	PIK3CA	PDPK1	AKT1	GSK3B	MYC	0.333276	0.666724
FGF7	PDGFRA	GRB2	SOS1	NRAS	PIK3CD	PDPK1	AKT1	GSK3B	MYC	0.540645	0.459355
FGF20	MET	GRB2	SOS1	KRAS	PIK3R2	PDPK1	AKT1	GSK3B	MYC	0.174209	0.825791
NGF	INSR	GRB2	SOS1	NRAS	PIK3CD	PDPK1	AKT1	GSK3B	MYC	0.462247	0.537753
FGF17	PDGFRA	GRB2	SOS1	KRAS	PIK3R2	PDPK1	AKT1	GSK3B	MYC	0.285029	0.714971
FGF18	EPHA2	GRB2	SOS1	HRAS	PIK3CA	PDPK1	AKT1	GSK3B	MYC	0.222196	0.722249
EFNA4	TEK	GRB2	SOS1	HRAS	PIK3CA	PDPK1	AKT1	GSK3B	MYC	0.297067	0.702933
FGF18	EPHA2	GRB2	SOS1	KRAS	PIK3R2	PDPK1	AKT1	GSK3B	MYC	0.174197	0.770247
EFNA4	TEK	GRB2	SOS1	KRAS	PIK3R2	PDPK1	AKT1	GSK3B	MYC	0.249069	0.750931
FGF21	INSR	GRB2	SOS1	NRAS	PIK3CD	PDPK1	AKT1	GSK3B	MYC	0.47284	0.52716
INS	FLT4	GRB2	SOS1	HRAS	PIK3CA	PDPK1	AKT1	GSK3B	MYC	0.369257	0.630743
FGF2	NGFR	GRB2	SOS1	NRAS	PIK3CD	PDPK1	AKT1	GSK3B	MYC	0.404833	0.539611
ANGPT2	PDGFRA	GRB2	SOS1	KRAS	PIK3R2	PDPK1	AKT1	GSK3B	MYC	0.36836	0.63164
EFNA5	KIT	GRB2	SOS1	NRAS	PIK3CD	PDPK1	AKT1	GSK3B	MYC	0.390999	0.609001
FGF13	INSR	GRB2	SOS1	HRAS	PIK3CA	PDPK1	AKT1	GSK3B	MYC	0.333339	0.666661
FGF8	EPHA2	GRB2	SOS1	HRAS	PIK3CA	PDPK1	AKT1	GSK3B	MYC	0.222196	0.666693
FGF13	INSR	GRB2	SOS1	KRAS	PIK3R2	PDPK1	AKT1	GSK3B	MYC	0.285341	0.714659
EFNA2	FGFR1	GRB2	SOS1	NRAS	PIK3CD	PDPK1	AKT1	GSK3B	MYC	0.503887	0.496113
FGF17	FGFR3	GRB2	SOS1	NRAS	PIK3CD	PDPK1	AKT1	GSK3B	MYC	0.392783	0.607217
EFNA2	IGF1R	GRB2	SOS2	NRAS	PIK3CD	PDPK1	AKT1	GSK3B	MYC	0.462813	0.537187
PGF	FLT1	GRB2	SOS2	HRAS	PIK3CA	PDPK1	AKT1	GSK3B	MYC	0.407983	0.592017
PDGFC	IGF1R	GRB2	SOS1	HRAS	PIK3CA	PDPK1	AKT1	GSK3B	MYC	0.309925	0.634519
VEGFB	MET	GRB2	SOS1	KRAS	PIK3R2	PDPK1	AKT1	GSK3B	MYC	0.174209	0.825791
FGF6	EPHA2	GRB2	SOS1	NRAS	PIK3CD	PDPK1	AKT1	GSK3B	MYC	0.337227	0.551662
KITLG	KDR	GRB2	SOS1	KRAS	PIK3R2	PDPK1	AKT1	GSK3B	MYC	0.285242	0.714758
IGF1	PDGFRA	GRB2	SOS1	KRAS	PIK3R2	PDPK1	AKT1	GSK3B	MYC	0.396135	0.603865
FGF21	FGFR2	GRB2	SOS1	NRAS	PIK3CD	PDPK1	AKT1	GSK3B	MYC	0.47305	0.52695
ANGPT4	EPHA2	GRB2	SOS1	HRAS	PIK3CA	PDPK1	AKT1	GSK3B	MYC	0.222196	0.666693
FGF23	FLT4	GRB2	SOS2	NRAS	PIK3CD	PDPK1	AKT1	GSK3B	MYC	0.44398	0.55602
ANGPT4	EPHA2	GRB2	SOS1	KRAS	PIK3R2	PDPK1	AKT1	GSK3B	MYC	0.174197	0.714692
FGF19	IGF1R	GRB2	SOS2	HRAS	PIK3CA	PDPK1	AKT1	GSK3B	MYC	0.336103	0.663897
FGF4	NGFR	GRB2	SOS1	NRAS	PIK3CD	PDPK1	AKT1	GSK3B	MYC	0.415944	0.5285
FGF1	FLT4	GRB2	SOS2	NRAS	PIK3CD	PDPK1	AKT1	GSK3B	MYC	0.49158	0.50842
PDGFD	FLT4	GRB2	SOS1	HRAS	PIK3CA	PDPK1	AKT1	GSK3B	MYC	0.355368	0.644632
FGF12	FGFR3	GRB2	SOS1	NRAS	PIK3CD	PDPK1	AKT1	GSK3B	MYC	0.466984	0.533016
FGF21	EPHA2	GRB2	SOS1	HRAS	PIK3CA	PDPK1	AKT1	GSK3B	MYC	0.222196	0.722249
FGF13	NGFR	GRB2	SOS1	KRAS	PIK3R2	PDPK1	AKT1	GSK3B	MYC	0.241803	0.702641
PDGFB	INSR	GRB2	SOS1	KRAS	PIK3R2	PDPK1	AKT1	GSK3B	MYC	0.331555	0.668445
EFNA3	PDGFRB	GRB2	SOS1	HRAS	PIK3CA	PDPK1	AKT1	GSK3B	MYC	0.360185	0.639815
FGF5	FGFR3	GRB2	SOS1	NRAS	PIK3CD	PDPK1	AKT1	GSK3B	MYC	0.411868	0.588132
EFNA4	FLT1	GRB2	SOS2	HRAS	PIK3CA	PDPK1	AKT1	GSK3B	MYC	0.402704	0.597296
EFNA3	PDGFRB	GRB2	SOS1	KRAS	PIK3R2	PDPK1	AKT1	GSK3B	MYC	0.312187	0.687813
FGF5	FLT1	GRB2	SOS1	NRAS	PIK3CD	PDPK1	AKT1	GSK3B	MYC	0.515951	0.484049
FGF5	PDGFRA	GRB2	SOS2	NRAS	PIK3CD	PDPK1	AKT1	GSK3B	MYC	0.474601	0.525399
KITLG	PDGFRA	GRB2	SOS1	KRAS	PIK3R2	PDPK1	AKT1	GSK3B	MYC	0.396135	0.603865
CSF1	TEK	GRB2	SOS2	NRAS	PIK3CD	PDPK1	AKT1	GSK3B	MYC	0.386226	0.613774
ANGPT2	IGF1R	GRB2	SOS2	HRAS	PIK3CA	PDPK1	AKT1	GSK3B	MYC	0.359595	0.640405
IGF1	TEK	GRB2	SOS1	KRAS	PIK3R2	PDPK1	AKT1	GSK3B	MYC	0.285314	0.714686
EFNA5	INSR	GRB2	SOS1	NRAS	PIK3CD	PDPK1	AKT1	GSK3B	MYC	0.559288	0.440712
FGF1	NGFR	GRB2	SOS1	NRAS	PIK3CD	PDPK1	AKT1	GSK3B	MYC	0.404833	0.539611
FGF16	FLT4	GRB2	SOS2	HRAS	PIK3CA	PDPK1	AKT1	GSK3B	MYC	0.32758	0.67242
EFNA1	CSF1R	GRB2	SOS1	KRAS	PIK3R2	PDPK1	AKT1	GSK3B	MYC	0.174244	0.825756
VEGFC	PDGFRB	GRB2	SOS2	NRAS	PIK3CD	PDPK1	AKT1	GSK3B	MYC	0.400083	0.544361
PDGFA	FGFR1	GRB2	SOS1	NRAS	PIK3CD	PDPK1	AKT1	GSK3B	MYC	0.521732	0.478268
FGF6	PDGFRB	GRB2	SOS2	NRAS	PIK3CD	PDPK1	AKT1	GSK3B	MYC	0.400114	0.599886
FGF11	PDGFRB	GRB2	SOS1	KRAS	PIK3R2	PDPK1	AKT1	GSK3B	MYC	0.243645	0.756355
FGF19	MET	GRB2	SOS1	KRAS	PIK3R2	PDPK1	AKT1	GSK3B	MYC	0.17421	0.82579
FGF10	EGFR	GRB2	SOS1	KRAS	PIK3R2	PDPK1	AKT1	GSK3B	MYC	0.259315	0.740685
FGF5	PDGFRA	GRB2	SOS1	NRAS	PIK3CD	PDPK1	AKT1	GSK3B	MYC	0.48119	0.51881
FGF17	PDGFRA	GRB2	SOS2	NRAS	PIK3CD	PDPK1	AKT1	GSK3B	MYC	0.44147	0.55853
VEGFC	FGFR4	GRB2	SOS1	NRAS	PIK3CD	PDPK1	AKT1	GSK3B	MYC	0.35614	0.64386
FGF22	PDGFRA	GRB2	SOS1	KRAS	PIK3R2	PDPK1	AKT1	GSK3B	MYC	0.340584	0.659416
FGF5	TEK	GRB2	SOS2	NRAS	PIK3CD	PDPK1	AKT1	GSK3B	MYC	0.404922	0.595078
FGF7	IGF1R	GRB2	SOS2	NRAS	PIK3CD	PDPK1	AKT1	GSK3B	MYC	0.472992	0.527008
EFNA1	EPHA2	GRB2	SOS1	KRAS	PIK3R2	PDPK1	AKT1	GSK3B	MYC	0.174197	0.770247
FGF10	TEK	GRB2	SOS1	KRAS	PIK3R2	PDPK1	AKT1	GSK3B	MYC	0.229757	0.770243
FGF5	FGFR1	GRB2	SOS1	NRAS	PIK3CD	PDPK1	AKT1	GSK3B	MYC	0.514154	0.485846
PDGFB	NGFR	GRB2	SOS1	NRAS	PIK3CD	PDPK1	AKT1	GSK3B	MYC	0.404833	0.595167
FGF7	IGF1R	GRB2	SOS2	HRAS	PIK3CA	PDPK1	AKT1	GSK3B	MYC	0.364519	0.635481
FGF16	INSR	GRB2	SOS1	NRAS	PIK3CD	PDPK1	AKT1	GSK3B	MYC	0.462225	0.537775
VEGFC	FLT4	GRB2	SOS2	HRAS	PIK3CA	PDPK1	AKT1	GSK3B	MYC	0.313672	0.686328
FGF18	NGFR	GRB2	SOS1	NRAS	PIK3CD	PDPK1	AKT1	GSK3B	MYC	0.472439	0.527561
FGF7	PDGFRA	GRB2	SOS1	KRAS	PIK3R2	PDPK1	AKT1	GSK3B	MYC	0.377615	0.622385
FGF21	PDGFRB	GRB2	SOS2	NRAS	PIK3CD	PDPK1	AKT1	GSK3B	MYC	0.411194	0.53325
PDGFD	INSR	GRB2	SOS1	KRAS	PIK3R2	PDPK1	AKT1	GSK3B	MYC	0.329743	0.614702
VEGFC	NGFR	GRB2	SOS1	KRAS	PIK3R2	PDPK1	AKT1	GSK3B	MYC	0.241803	0.702641
VEGFA	PDGFRB	GRB2	SOS2	NRAS	PIK3CD	PDPK1	AKT1	GSK3B	MYC	0.400083	0.544361
PDGFD	PDGFRB	GRB2	SOS1	KRAS	PIK3R2	PDPK1	AKT1	GSK3B	MYC	0.25753	0.74247
FGF14	FGFR3	GRB2	SOS1	NRAS	PIK3CD	PDPK1	AKT1	GSK3B	MYC	0.41411	0.58589
VEGFD	FGFR1	GRB2	SOS1	HRAS	PIK3CA	PDPK1	AKT1	GSK3B	MYC	0.333299	0.611145
NGF	FLT4	GRB2	SOS2	HRAS	PIK3CA	PDPK1	AKT1	GSK3B	MYC	0.313671	0.686329
CSF1	MET	GRB2	SOS1	KRAS	PIK3R2	PDPK1	AKT1	GSK3B	MYC	0.174209	0.825791
PDGFA	FLT1	GRB2	SOS1	NRAS	PIK3CD	PDPK1	AKT1	GSK3B	MYC	0.52747	0.47253
IGF1	PDGFRA	GRB2	SOS2	NRAS	PIK3CD	PDPK1	AKT1	GSK3B	MYC	0.552576	0.447424
HGF	FGFR4	GRB2	SOS1	NRAS	PIK3CD	PDPK1	AKT1	GSK3B	MYC	0.356171	0.643829
FGF10	PDGFRA	GRB2	SOS1	KRAS	PIK3R2	PDPK1	AKT1	GSK3B	MYC	0.286813	0.713187
FGF2	FGFR2	GRB2	SOS1	NRAS	PIK3CD	PDPK1	AKT1	GSK3B	MYC	0.417494	0.582506
FGF16	EPHA2	GRB2	SOS1	HRAS	PIK3CA	PDPK1	AKT1	GSK3B	MYC	0.222196	0.722249
FGF12	IGF1R	GRB2	SOS2	NRAS	PIK3CD	PDPK1	AKT1	GSK3B	MYC	0.478271	0.521729
FGF16	EPHA2	GRB2	SOS1	KRAS	PIK3R2	PDPK1	AKT1	GSK3B	MYC	0.174197	0.770247
ANGPT4	FLT4	GRB2	SOS2	NRAS	PIK3CD	PDPK1	AKT1	GSK3B	MYC	0.435766	0.564234
PGF	PDGFRA	GRB2	SOS1	KRAS	PIK3R2	PDPK1	AKT1	GSK3B	MYC	0.35779	0.64221
FGF6	INSR	GRB2	SOS1	NRAS	PIK3CD	PDPK1	AKT1	GSK3B	MYC	0.448501	0.551499
EFNA5	NGFR	GRB2	SOS1	NRAS	PIK3CD	PDPK1	AKT1	GSK3B	MYC	0.472439	0.527561
ANGPT1	INSR	GRB2	SOS1	HRAS	PIK3CA	PDPK1	AKT1	GSK3B	MYC	0.44401	0.55599
ANGPT1	INSR	GRB2	SOS1	KRAS	PIK3R2	PDPK1	AKT1	GSK3B	MYC	0.396012	0.603988
FGF17	FGFR1	GRB2	SOS1	NRAS	PIK3CD	PDPK1	AKT1	GSK3B	MYC	0.448331	0.551669
FGF17	FLT1	GRB2	SOS2	NRAS	PIK3CD	PDPK1	AKT1	GSK3B	MYC	0.441743	0.558257
INS	PDGFRB	GRB2	SOS1	KRAS	PIK3R2	PDPK1	AKT1	GSK3B	MYC	0.254753	0.689692
FGF19	MET	GRB2	SOS1	NRAS	PIK3CD	PDPK1	AKT1	GSK3B	MYC	0.33724	0.66276
IGF1	PDGFRA	GRB2	SOS1	NRAS	PIK3CD	PDPK1	AKT1	GSK3B	MYC	0.559165	0.440835
PDGFC	MET	GRB2	SOS1	KRAS	PIK3R2	PDPK1	AKT1	GSK3B	MYC	0.174209	0.825791
KITLG	PDGFRA	GRB2	SOS2	NRAS	PIK3CD	PDPK1	AKT1	GSK3B	MYC	0.552576	0.447424
FGF20	KDR	GRB2	SOS1	HRAS	PIK3CA	PDPK1	AKT1	GSK3B	MYC	0.281075	0.718925
FGF19	KDR	GRB2	SOS1	KRAS	PIK3R2	PDPK1	AKT1	GSK3B	MYC	0.233085	0.766915
VEGFA	FGFR4	GRB2	SOS1	NRAS	PIK3CD	PDPK1	AKT1	GSK3B	MYC	0.35614	0.588305
VEGFC	FGFR2	GRB2	SOS1	NRAS	PIK3CD	PDPK1	AKT1	GSK3B	MYC	0.417494	0.582506
ANGPT1	EPHA2	GRB2	SOS1	HRAS	PIK3CA	PDPK1	AKT1	GSK3B	MYC	0.222196	0.666693
ANGPT2	IGF1R	GRB2	SOS2	NRAS	PIK3CD	PDPK1	AKT1	GSK3B	MYC	0.468068	0.531932
ANGPT1	EPHA2	GRB2	SOS1	KRAS	PIK3R2	PDPK1	AKT1	GSK3B	MYC	0.174197	0.714692
PGF	TEK	GRB2	SOS1	KRAS	PIK3R2	PDPK1	AKT1	GSK3B	MYC	0.229784	0.770216
FGF13	NGFR	GRB2	SOS1	NRAS	PIK3CD	PDPK1	AKT1	GSK3B	MYC	0.404833	0.539611
PDGFA	FGFR3	GRB2	SOS1	NRAS	PIK3CD	PDPK1	AKT1	GSK3B	MYC	0.392825	0.607175
FGF9	FGFR1	GRB2	SOS1	NRAS	PIK3CD	PDPK1	AKT1	GSK3B	MYC	0.47234	0.52766
ANGPT4	INSR	GRB2	SOS1	KRAS	PIK3R2	PDPK1	AKT1	GSK3B	MYC	0.315399	0.684601
FGF17	FLT1	GRB2	SOS1	NRAS	PIK3CD	PDPK1	AKT1	GSK3B	MYC	0.448332	0.551668
VEGFA	NGFR	GRB2	SOS1	KRAS	PIK3R2	PDPK1	AKT1	GSK3B	MYC	0.241803	0.702641
FGF13	PDGFRB	GRB2	SOS1	KRAS	PIK3R2	PDPK1	AKT1	GSK3B	MYC	0.243645	0.756355
FGF12	MET	GRB2	SOS1	NRAS	PIK3CD	PDPK1	AKT1	GSK3B	MYC	0.337239	0.662761
EFNA3	FLT4	GRB2	SOS2	HRAS	PIK3CA	PDPK1	AKT1	GSK3B	MYC	0.335007	0.664993
FGF14	MET	GRB2	SOS1	KRAS	PIK3R2	PDPK1	AKT1	GSK3B	MYC	0.174221	0.825779
PDGFC	EGFR	GRB2	SOS1	KRAS	PIK3R2	PDPK1	AKT1	GSK3B	MYC	0.268642	0.675803
FGF7	FLT1	GRB2	SOS1	NRAS	PIK3CD	PDPK1	AKT1	GSK3B	MYC	0.559428	0.440572
PDGFA	PDGFRA	GRB2	SOS1	KRAS	PIK3R2	PDPK1	AKT1	GSK3B	MYC	0.359743	0.640257
FGF22	PDGFRA	GRB2	SOS2	NRAS	PIK3CD	PDPK1	AKT1	GSK3B	MYC	0.497026	0.502974
FGF8	FGFR4	GRB2	SOS1	NRAS	PIK3CD	PDPK1	AKT1	GSK3B	MYC	0.35614	0.64386
EFNA1	FGFR2	GRB2	SOS1	NRAS	PIK3CD	PDPK1	AKT1	GSK3B	MYC	0.510046	0.489954
EGF	FGFR1	GRB2	SOS1	NRAS	PIK3CD	PDPK1	AKT1	GSK3B	MYC	0.559441	0.440559
FGF19	TEK	GRB2	SOS1	KRAS	PIK3R2	PDPK1	AKT1	GSK3B	MYC	0.229789	0.770211
FGF3	PDGFRA	GRB2	SOS1	NRAS	PIK3CD	PDPK1	AKT1	GSK3B	MYC	0.531379	0.468621
FGF6	FLT4	GRB2	SOS2	NRAS	PIK3CD	PDPK1	AKT1	GSK3B	MYC	0.422156	0.577844
FGF4	FLT4	GRB2	SOS2	HRAS	PIK3CA	PDPK1	AKT1	GSK3B	MYC	0.341876	0.658124
EFNA3	NGFR	GRB2	SOS1	NRAS	PIK3CD	PDPK1	AKT1	GSK3B	MYC	0.472439	0.527561
FGF7	TEK	GRB2	SOS2	NRAS	PIK3CD	PDPK1	AKT1	GSK3B	MYC	0.404739	0.595261
ANGPT4	NGFR	GRB2	SOS1	KRAS	PIK3R2	PDPK1	AKT1	GSK3B	MYC	0.309409	0.690591
FGF3	FGFR1	GRB2	SOS1	NRAS	PIK3CD	PDPK1	AKT1	GSK3B	MYC	0.557489	0.442511
FGF23	PDGFRB	GRB2	SOS2	NRAS	PIK3CD	PDPK1	AKT1	GSK3B	MYC	0.400086	0.544358
ANGPT4	FGFR2	GRB2	SOS1	HRAS	PIK3CA	PDPK1	AKT1	GSK3B	MYC	0.371907	0.628093
EFNA5	PDGFRB	GRB2	SOS1	KRAS	PIK3R2	PDPK1	AKT1	GSK3B	MYC	0.312187	0.687813
VEGFD	MET	GRB2	SOS1	NRAS	PIK3CD	PDPK1	AKT1	GSK3B	MYC	0.337239	0.607205
EFNA4	EGFR	GRB2	SOS1	KRAS	PIK3R2	PDPK1	AKT1	GSK3B	MYC	0.326975	0.673025
EFNA3	NGFR	GRB2	SOS1	KRAS	PIK3R2	PDPK1	AKT1	GSK3B	MYC	0.309409	0.690591
FGF22	FLT1	GRB2	SOS1	NRAS	PIK3CD	PDPK1	AKT1	GSK3B	MYC	0.500397	0.499603
ANGPT1	KIT	GRB2	SOS1	HRAS	PIK3CA	PDPK1	AKT1	GSK3B	MYC	0.286292	0.713708
FGF10	PDGFRA	GRB2	SOS2	NRAS	PIK3CD	PDPK1	AKT1	GSK3B	MYC	0.443254	0.556746
PDGFD	FGFR4	GRB2	SOS1	NRAS	PIK3CD	PDPK1	AKT1	GSK3B	MYC	0.386617	0.613383
EGF	PDGFRA	GRB2	SOS1	KRAS	PIK3R2	PDPK1	AKT1	GSK3B	MYC	0.396128	0.603872
FGF6	FGFR2	GRB2	SOS1	NRAS	PIK3CD	PDPK1	AKT1	GSK3B	MYC	0.417889	0.582111
VEGFC	EPHA2	GRB2	SOS1	HRAS	PIK3CA	PDPK1	AKT1	GSK3B	MYC	0.222196	0.722249
PGF	IGF1R	GRB2	SOS2	NRAS	PIK3CD	PDPK1	AKT1	GSK3B	MYC	0.475802	0.524198
EFNA4	FGFR1	GRB2	SOS1	NRAS	PIK3CD	PDPK1	AKT1	GSK3B	MYC	0.517775	0.482225
VEGFC	EPHA2	GRB2	SOS1	KRAS	PIK3R2	PDPK1	AKT1	GSK3B	MYC	0.174197	0.770247
HGF	FLT4	GRB2	SOS2	NRAS	PIK3CD	PDPK1	AKT1	GSK3B	MYC	0.499166	0.500835
FGF9	IGF1R	GRB2	SOS2	HRAS	PIK3CA	PDPK1	AKT1	GSK3B	MYC	0.321954	0.678046
VEGFC	NGFR	GRB2	SOS1	NRAS	PIK3CD	PDPK1	AKT1	GSK3B	MYC	0.404833	0.539611
IGF1	FGFR3	GRB2	SOS1	NRAS	PIK3CD	PDPK1	AKT1	GSK3B	MYC	0.466984	0.533016
FGF9	FLT1	GRB2	SOS1	NRAS	PIK3CD	PDPK1	AKT1	GSK3B	MYC	0.472341	0.527659
EFNA1	INSR	GRB2	SOS1	KRAS	PIK3R2	PDPK1	AKT1	GSK3B	MYC	0.374686	0.625314
ANGPT2	FGFR1	GRB2	SOS1	NRAS	PIK3CD	PDPK1	AKT1	GSK3B	MYC	0.531664	0.468336
FGF16	PDGFRB	GRB2	SOS2	NRAS	PIK3CD	PDPK1	AKT1	GSK3B	MYC	0.400453	0.599547
EFNA5	CSF1R	GRB2	SOS2	KRAS	PIK3R2	PDPK1	AKT1	GSK3B	MYC	0.186869	0.813131
EGF	FGFR3	GRB2	SOS1	NRAS	PIK3CD	PDPK1	AKT1	GSK3B	MYC	0.466984	0.533016
FGF10	IGF1R	GRB2	SOS2	NRAS	PIK3CD	PDPK1	AKT1	GSK3B	MYC	0.407288	0.592712
FGF23	FLT4	GRB2	SOS2	HRAS	PIK3CA	PDPK1	AKT1	GSK3B	MYC	0.335507	0.664493
FGF23	KIT	GRB2	SOS1	HRAS	PIK3CA	PDPK1	AKT1	GSK3B	MYC	0.254244	0.745756
ANGPT2	FLT1	GRB2	SOS1	NRAS	PIK3CD	PDPK1	AKT1	GSK3B	MYC	0.531665	0.468335
FGF12	PDGFRA	GRB2	SOS2	NRAS	PIK3CD	PDPK1	AKT1	GSK3B	MYC	0.552537	0.447463
FGF2	FGFR4	GRB2	SOS1	NRAS	PIK3CD	PDPK1	AKT1	GSK3B	MYC	0.35614	0.64386
FGF7	KDR	GRB2	SOS1	HRAS	PIK3CA	PDPK1	AKT1	GSK3B	MYC	0.33324	0.66676
INS	EPHA2	GRB2	SOS1	KRAS	PIK3R2	PDPK1	AKT1	GSK3B	MYC	0.174197	0.770247
KITLG	TEK	GRB2	SOS2	NRAS	PIK3CD	PDPK1	AKT1	GSK3B	MYC	0.404846	0.595154
INS	EPHA2	GRB2	SOS1	HRAS	PIK3CA	PDPK1	AKT1	GSK3B	MYC	0.222196	0.722249
FGF14	FGFR1	GRB2	SOS1	NRAS	PIK3CD	PDPK1	AKT1	GSK3B	MYC	0.559416	0.440584
KITLG	PDGFRA	GRB2	SOS1	NRAS	PIK3CD	PDPK1	AKT1	GSK3B	MYC	0.559165	0.440835
EFNA1	FLT4	GRB2	SOS2	NRAS	PIK3CD	PDPK1	AKT1	GSK3B	MYC	0.496219	0.503781
FGF18	INSR	GRB2	SOS1	NRAS	PIK3CD	PDPK1	AKT1	GSK3B	MYC	0.559429	0.440571
FGF1	INSR	GRB2	SOS1	HRAS	PIK3CA	PDPK1	AKT1	GSK3B	MYC	0.391649	0.608351
EFNA4	FGFR3	GRB2	SOS1	NRAS	PIK3CD	PDPK1	AKT1	GSK3B	MYC	0.406672	0.593328
HGF	KIT	GRB2	SOS1	NRAS	PIK3CD	PDPK1	AKT1	GSK3B	MYC	0.386442	0.613558
FGF3	TEK	GRB2	SOS2	NRAS	PIK3CD	PDPK1	AKT1	GSK3B	MYC	0.386203	0.613797
FGF1	INSR	GRB2	SOS1	KRAS	PIK3R2	PDPK1	AKT1	GSK3B	MYC	0.34365	0.65635
CSF1	FGFR1	GRB2	SOS1	NRAS	PIK3CD	PDPK1	AKT1	GSK3B	MYC	0.46832	0.53168
EFNA1	PDGFRB	GRB2	SOS2	NRAS	PIK3CD	PDPK1	AKT1	GSK3B	MYC	0.469528	0.530472
PDGFB	FGFR2	GRB2	SOS1	HRAS	PIK3CA	PDPK1	AKT1	GSK3B	MYC	0.336284	0.663716
PDGFB	FGFR2	GRB2	SOS1	KRAS	PIK3R2	PDPK1	AKT1	GSK3B	MYC	0.288286	0.711714
FGF22	FGFR3	GRB2	SOS1	NRAS	PIK3CD	PDPK1	AKT1	GSK3B	MYC	0.448338	0.551662
FGF5	IGF1R	GRB2	SOS2	NRAS	PIK3CD	PDPK1	AKT1	GSK3B	MYC	0.454475	0.545525
KITLG	EGFR	GRB2	SOS1	KRAS	PIK3R2	PDPK1	AKT1	GSK3B	MYC	0.340864	0.659136
FGF12	PDGFRA	GRB2	SOS1	NRAS	PIK3CD	PDPK1	AKT1	GSK3B	MYC	0.559126	0.440874
FGF20	FLT1	GRB2	SOS1	NRAS	PIK3CD	PDPK1	AKT1	GSK3B	MYC	0.448692	0.551308
PDGFA	PDGFRA	GRB2	SOS2	NRAS	PIK3CD	PDPK1	AKT1	GSK3B	MYC	0.516185	0.483815
VEGFB	KDR	GRB2	SOS2	KRAS	PIK3R2	PDPK1	AKT1	GSK3B	MYC	0.245677	0.698768
EFNA5	FGFR2	GRB2	SOS1	NRAS	PIK3CD	PDPK1	AKT1	GSK3B	MYC	0.47305	0.52695
FGF17	KDR	GRB2	SOS1	HRAS	PIK3CA	PDPK1	AKT1	GSK3B	MYC	0.281073	0.663371
VEGFB	IGF1R	GRB2	SOS2	NRAS	PIK3CD	PDPK1	AKT1	GSK3B	MYC	0.407257	0.592743
PDGFB	FLT4	GRB2	SOS2	NRAS	PIK3CD	PDPK1	AKT1	GSK3B	MYC	0.436063	0.563937
VEGFA	INSR	GRB2	SOS1	NRAS	PIK3CD	PDPK1	AKT1	GSK3B	MYC	0.448329	0.496116
VEGFA	NGFR	GRB2	SOS1	NRAS	PIK3CD	PDPK1	AKT1	GSK3B	MYC	0.404833	0.539611
VEGFB	KDR	GRB2	SOS2	HRAS	PIK3CA	PDPK1	AKT1	GSK3B	MYC	0.281043	0.663401
ANGPT2	TEK	GRB2	SOS2	NRAS	PIK3CD	PDPK1	AKT1	GSK3B	MYC	0.406102	0.593898
INS	INSR	GRB2	SOS1	KRAS	PIK3R2	PDPK1	AKT1	GSK3B	MYC	0.298493	0.701507
EFNA2	FLT1	GRB2	SOS1	NRAS	PIK3CD	PDPK1	AKT1	GSK3B	MYC	0.503887	0.496113
IGF1	FGFR1	GRB2	SOS1	NRAS	PIK3CD	PDPK1	AKT1	GSK3B	MYC	0.559442	0.440558
FGF4	PDGFRB	GRB2	SOS2	NRAS	PIK3CD	PDPK1	AKT1	GSK3B	MYC	0.411194	0.53325
FGF3	FLT1	GRB2	SOS2	NRAS	PIK3CD	PDPK1	AKT1	GSK3B	MYC	0.552658	0.447342
FGF3	FGFR3	GRB2	SOS1	NRAS	PIK3CD	PDPK1	AKT1	GSK3B	MYC	0.442249	0.557751
FGF17	IGF1R	GRB2	SOS2	NRAS	PIK3CD	PDPK1	AKT1	GSK3B	MYC	0.407257	0.592743
PDGFA	PDGFRA	GRB2	SOS1	NRAS	PIK3CD	PDPK1	AKT1	GSK3B	MYC	0.522774	0.477226
PDGFC	FLT1	GRB2	SOS1	NRAS	PIK3CD	PDPK1	AKT1	GSK3B	MYC	0.461872	0.538128
FGF1	KIT	GRB2	SOS1	HRAS	PIK3CA	PDPK1	AKT1	GSK3B	MYC	0.272758	0.727242
EGF	PDGFRA	GRB2	SOS2	NRAS	PIK3CD	PDPK1	AKT1	GSK3B	MYC	0.55257	0.44743
PDGFB	FGFR4	GRB2	SOS1	NRAS	PIK3CD	PDPK1	AKT1	GSK3B	MYC	0.35614	0.64386
HGF	FGFR2	GRB2	SOS1	NRAS	PIK3CD	PDPK1	AKT1	GSK3B	MYC	0.496633	0.503367
KITLG	IGF1R	GRB2	SOS2	NRAS	PIK3CD	PDPK1	AKT1	GSK3B	MYC	0.491867	0.508133
FGF17	PDGFRA	GRB2	SOS1	NRAS	PIK3CD	PDPK1	AKT1	GSK3B	MYC	0.448059	0.551941
FGF8	FLT4	GRB2	SOS2	NRAS	PIK3CD	PDPK1	AKT1	GSK3B	MYC	0.422155	0.577845
FGF2	INSR	GRB2	SOS1	NRAS	PIK3CD	PDPK1	AKT1	GSK3B	MYC	0.448329	0.551671
ANGPT1	CSF1R	GRB2	SOS1	KRAS	PIK3R2	PDPK1	AKT1	GSK3B	MYC	0.174264	0.825736
ANGPT4	NGFR	GRB2	SOS1	NRAS	PIK3CD	PDPK1	AKT1	GSK3B	MYC	0.472439	0.527561
FGF4	KIT	GRB2	SOS1	NRAS	PIK3CD	PDPK1	AKT1	GSK3B	MYC	0.369287	0.630713
FGF3	FLT1	GRB2	SOS1	NRAS	PIK3CD	PDPK1	AKT1	GSK3B	MYC	0.559247	0.440753
KITLG	FGFR1	GRB2	SOS1	NRAS	PIK3CD	PDPK1	AKT1	GSK3B	MYC	0.559414	0.440586
ANGPT4	PDGFRB	GRB2	SOS2	NRAS	PIK3CD	PDPK1	AKT1	GSK3B	MYC	0.469528	0.530472
CSF1	FGFR3	GRB2	SOS1	NRAS	PIK3CD	PDPK1	AKT1	GSK3B	MYC	0.406857	0.593143
CSF1	FGFR1	GRB2	SOS2	KRAS	PIK3R2	PDPK1	AKT1	GSK3B	MYC	0.317892	0.682108
ANGPT2	MET	GRB2	SOS1	NRAS	PIK3CD	PDPK1	AKT1	GSK3B	MYC	0.337242	0.662758
IGF1	IGF1R	GRB2	SOS2	NRAS	PIK3CD	PDPK1	AKT1	GSK3B	MYC	0.494051	0.505949
FGF19	EGFR	GRB2	SOS1	KRAS	PIK3R2	PDPK1	AKT1	GSK3B	MYC	0.278193	0.721807
INS	KIT	GRB2	SOS1	HRAS	PIK3CA	PDPK1	AKT1	GSK3B	MYC	0.254494	0.745506
EGF	FLT1	GRB2	SOS1	NRAS	PIK3CD	PDPK1	AKT1	GSK3B	MYC	0.559443	0.440557
EFNA4	PDGFRA	GRB2	SOS2	NRAS	PIK3CD	PDPK1	AKT1	GSK3B	MYC	0.509981	0.490019
ANGPT4	FGFR4	GRB2	SOS1	NRAS	PIK3CD	PDPK1	AKT1	GSK3B	MYC	0.35614	0.64386
FGF22	KDR	GRB2	SOS2	KRAS	PIK3R2	PDPK1	AKT1	GSK3B	MYC	0.251386	0.748614
INS	FGFR2	GRB2	SOS1	NRAS	PIK3CD	PDPK1	AKT1	GSK3B	MYC	0.47305	0.52695
FGF22	TEK	GRB2	SOS2	NRAS	PIK3CD	PDPK1	AKT1	GSK3B	MYC	0.44175	0.55825
FGF6	EPHA2	GRB2	SOS1	HRAS	PIK3CA	PDPK1	AKT1	GSK3B	MYC	0.222196	0.666693
FGF22	IGF1R	GRB2	SOS2	NRAS	PIK3CD	PDPK1	AKT1	GSK3B	MYC	0.426967	0.573033
FGF19	FGFR1	GRB2	SOS1	NRAS	PIK3CD	PDPK1	AKT1	GSK3B	MYC	0.521687	0.478313
FGF6	EPHA2	GRB2	SOS1	KRAS	PIK3R2	PDPK1	AKT1	GSK3B	MYC	0.174197	0.714692
PGF	IGF1R	GRB2	SOS2	HRAS	PIK3CA	PDPK1	AKT1	GSK3B	MYC	0.367329	0.632671
FGF8	FGFR2	GRB2	SOS1	HRAS	PIK3CA	PDPK1	AKT1	GSK3B	MYC	0.321776	0.678224
VEGFA	FLT4	GRB2	SOS2	NRAS	PIK3CD	PDPK1	AKT1	GSK3B	MYC	0.422145	0.5223
EFNA3	INSR	GRB2	SOS1	NRAS	PIK3CD	PDPK1	AKT1	GSK3B	MYC	0.461039	0.538961
FGF8	FGFR2	GRB2	SOS1	KRAS	PIK3R2	PDPK1	AKT1	GSK3B	MYC	0.273777	0.726223
PDGFD	NGFR	GRB2	SOS1	NRAS	PIK3CD	PDPK1	AKT1	GSK3B	MYC	0.404833	0.595167
EFNA3	INSR	GRB2	SOS1	HRAS	PIK3CA	PDPK1	AKT1	GSK3B	MYC	0.346007	0.653993
FGF22	KDR	GRB2	SOS2	HRAS	PIK3CA	PDPK1	AKT1	GSK3B	MYC	0.286753	0.713247
PDGFA	TEK	GRB2	SOS2	NRAS	PIK3CD	PDPK1	AKT1	GSK3B	MYC	0.386237	0.613763
EFNA3	INSR	GRB2	SOS1	KRAS	PIK3R2	PDPK1	AKT1	GSK3B	MYC	0.298008	0.701992
FGF1	PDGFRB	GRB2	SOS2	NRAS	PIK3CD	PDPK1	AKT1	GSK3B	MYC	0.400453	0.599547
NGF	FGFR2	GRB2	SOS1	HRAS	PIK3CA	PDPK1	AKT1	GSK3B	MYC	0.316381	0.683619
FGF14	FLT1	GRB2	SOS2	NRAS	PIK3CD	PDPK1	AKT1	GSK3B	MYC	0.552844	0.447156
VEGFB	FGFR1	GRB2	SOS2	KRAS	PIK3R2	PDPK1	AKT1	GSK3B	MYC	0.297909	0.702091
NGF	FGFR2	GRB2	SOS1	KRAS	PIK3R2	PDPK1	AKT1	GSK3B	MYC	0.268382	0.731618
KITLG	FGFR3	GRB2	SOS1	NRAS	PIK3CD	PDPK1	AKT1	GSK3B	MYC	0.403842	0.596158
FGF20	IGF1R	GRB2	SOS2	NRAS	PIK3CD	PDPK1	AKT1	GSK3B	MYC	0.407501	0.592499
PGF	EGFR	GRB2	SOS1	KRAS	PIK3R2	PDPK1	AKT1	GSK3B	MYC	0.332244	0.667756
VEGFA	KIT	GRB2	SOS1	HRAS	PIK3CA	PDPK1	AKT1	GSK3B	MYC	0.254244	0.690201
EFNA4	PDGFRA	GRB2	SOS1	NRAS	PIK3CD	PDPK1	AKT1	GSK3B	MYC	0.516569	0.483431
FGF10	FLT1	GRB2	SOS1	NRAS	PIK3CD	PDPK1	AKT1	GSK3B	MYC	0.450116	0.549884
FGF5	KDR	GRB2	SOS1	NRAS	PIK3CD	PDPK1	AKT1	GSK3B	MYC	0.396105	0.603895
PGF	PDGFRA	GRB2	SOS2	NRAS	PIK3CD	PDPK1	AKT1	GSK3B	MYC	0.514232	0.485768
FGF3	KDR	GRB2	SOS2	KRAS	PIK3R2	PDPK1	AKT1	GSK3B	MYC	0.26499	0.73501
FGF16	FGFR2	GRB2	SOS1	NRAS	PIK3CD	PDPK1	AKT1	GSK3B	MYC	0.417534	0.582466
FGF6	FGFR4	GRB2	SOS1	NRAS	PIK3CD	PDPK1	AKT1	GSK3B	MYC	0.356156	0.643844
FGF22	KDR	GRB2	SOS1	HRAS	PIK3CA	PDPK1	AKT1	GSK3B	MYC	0.286783	0.713217
FGF14	TEK	GRB2	SOS2	NRAS	PIK3CD	PDPK1	AKT1	GSK3B	MYC	0.404846	0.595154
PDGFA	IGF1R	GRB2	SOS2	NRAS	PIK3CD	PDPK1	AKT1	GSK3B	MYC	0.47877	0.52123
FGF10	FGFR1	GRB2	SOS1	NRAS	PIK3CD	PDPK1	AKT1	GSK3B	MYC	0.450115	0.549885
FGF12	IGF1R	GRB2	SOS2	HRAS	PIK3CA	PDPK1	AKT1	GSK3B	MYC	0.369798	0.630202
FGF11	INSR	GRB2	SOS1	NRAS	PIK3CD	PDPK1	AKT1	GSK3B	MYC	0.48669	0.51331
FGF23	INSR	GRB2	SOS1	HRAS	PIK3CA	PDPK1	AKT1	GSK3B	MYC	0.333353	0.666647
FGF19	FGFR3	GRB2	SOS1	NRAS	PIK3CD	PDPK1	AKT1	GSK3B	MYC	0.412669	0.587331
FGF3	KDR	GRB2	SOS2	HRAS	PIK3CA	PDPK1	AKT1	GSK3B	MYC	0.300356	0.699644
FGF12	TEK	GRB2	SOS2	NRAS	PIK3CD	PDPK1	AKT1	GSK3B	MYC	0.421974	0.578026
FGF7	FGFR1	GRB2	SOS1	NRAS	PIK3CD	PDPK1	AKT1	GSK3B	MYC	0.540143	0.459857
FGF23	INSR	GRB2	SOS1	KRAS	PIK3R2	PDPK1	AKT1	GSK3B	MYC	0.285355	0.714645
FGF14	FLT1	GRB2	SOS1	NRAS	PIK3CD	PDPK1	AKT1	GSK3B	MYC	0.559433	0.440567
ANGPT1	PDGFRB	GRB2	SOS2	NRAS	PIK3CD	PDPK1	AKT1	GSK3B	MYC	0.469342	0.530658
FGF23	FGFR2	GRB2	SOS1	HRAS	PIK3CA	PDPK1	AKT1	GSK3B	MYC	0.302472	0.697528
ANGPT2	FGFR1	GRB2	SOS2	KRAS	PIK3R2	PDPK1	AKT1	GSK3B	MYC	0.381236	0.618764
FGF23	FGFR2	GRB2	SOS1	KRAS	PIK3R2	PDPK1	AKT1	GSK3B	MYC	0.254474	0.745526
FGF10	FGFR3	GRB2	SOS1	NRAS	PIK3CD	PDPK1	AKT1	GSK3B	MYC	0.392793	0.607207
FGF21	FLT4	GRB2	SOS2	HRAS	PIK3CA	PDPK1	AKT1	GSK3B	MYC	0.38976	0.61024
VEGFB	FGFR1	GRB2	SOS1	HRAS	PIK3CA	PDPK1	AKT1	GSK3B	MYC	0.333306	0.666694
VEGFD	IGF1R	GRB2	SOS2	NRAS	PIK3CD	PDPK1	AKT1	GSK3B	MYC	0.407257	0.537187
FGF7	EGFR	GRB2	SOS1	KRAS	PIK3R2	PDPK1	AKT1	GSK3B	MYC	0.340862	0.659138
VEGFB	FGFR1	GRB2	SOS1	KRAS	PIK3R2	PDPK1	AKT1	GSK3B	MYC	0.285307	0.714693
PGF	PDGFRA	GRB2	SOS1	NRAS	PIK3CD	PDPK1	AKT1	GSK3B	MYC	0.52082	0.47918
FGF9	PDGFRA	GRB2	SOS2	NRAS	PIK3CD	PDPK1	AKT1	GSK3B	MYC	0.465479	0.534521
PDGFD	FGFR2	GRB2	SOS1	NRAS	PIK3CD	PDPK1	AKT1	GSK3B	MYC	0.493342	0.506658
EFNA4	TEK	GRB2	SOS2	NRAS	PIK3CD	PDPK1	AKT1	GSK3B	MYC	0.40551	0.59449
FGF1	EPHA2	GRB2	SOS1	HRAS	PIK3CA	PDPK1	AKT1	GSK3B	MYC	0.222196	0.666693
FGF21	EPHA2	GRB2	SOS2	KRAS	PIK3R2	PDPK1	AKT1	GSK3B	MYC	0.186799	0.757646
FGF1	EPHA2	GRB2	SOS1	KRAS	PIK3R2	PDPK1	AKT1	GSK3B	MYC	0.174197	0.714692
FGF10	PDGFRA	GRB2	SOS1	NRAS	PIK3CD	PDPK1	AKT1	GSK3B	MYC	0.449843	0.550157
FGF11	FGFR2	GRB2	SOS1	HRAS	PIK3CA	PDPK1	AKT1	GSK3B	MYC	0.330674	0.669326
INS	FLT4	GRB2	SOS2	NRAS	PIK3CD	PDPK1	AKT1	GSK3B	MYC	0.4777	0.5223
FGF4	INSR	GRB2	SOS1	NRAS	PIK3CD	PDPK1	AKT1	GSK3B	MYC	0.448365	0.551635
EFNA5	CSF1R	GRB2	SOS1	KRAS	PIK3R2	PDPK1	AKT1	GSK3B	MYC	0.174267	0.825733
INS	FGFR4	GRB2	SOS2	NRAS	PIK3CD	PDPK1	AKT1	GSK3B	MYC	0.349554	0.650446
VEGFC	KIT	GRB2	SOS1	NRAS	PIK3CD	PDPK1	AKT1	GSK3B	MYC	0.369276	0.575169
VEGFC	INSR	GRB2	SOS1	HRAS	PIK3CA	PDPK1	AKT1	GSK3B	MYC	0.333297	0.666703
VEGFB	TEK	GRB2	SOS2	NRAS	PIK3CD	PDPK1	AKT1	GSK3B	MYC	0.386202	0.613798
VEGFC	INSR	GRB2	SOS1	KRAS	PIK3R2	PDPK1	AKT1	GSK3B	MYC	0.285299	0.714701
FGF12	FLT1	GRB2	SOS1	NRAS	PIK3CD	PDPK1	AKT1	GSK3B	MYC	0.559441	0.440559
FGF1	FGFR2	GRB2	SOS1	HRAS	PIK3CA	PDPK1	AKT1	GSK3B	MYC	0.303177	0.696823
FGF12	FGFR1	GRB2	SOS1	NRAS	PIK3CD	PDPK1	AKT1	GSK3B	MYC	0.55927	0.44073
PDGFB	PDGFRB	GRB2	SOS2	NRAS	PIK3CD	PDPK1	AKT1	GSK3B	MYC	0.413972	0.586028
FGF1	FGFR2	GRB2	SOS1	KRAS	PIK3R2	PDPK1	AKT1	GSK3B	MYC	0.255178	0.744822
FGF20	MET	GRB2	SOS1	NRAS	PIK3CD	PDPK1	AKT1	GSK3B	MYC	0.337239	0.662761
PDGFC	IGF1R	GRB2	SOS2	NRAS	PIK3CD	PDPK1	AKT1	GSK3B	MYC	0.418368	0.526076
ANGPT1	FLT4	GRB2	SOS2	HRAS	PIK3CA	PDPK1	AKT1	GSK3B	MYC	0.391194	0.608806
FGF20	EGFR	GRB2	SOS1	KRAS	PIK3R2	PDPK1	AKT1	GSK3B	MYC	0.257774	0.742226
VEGFB	FGFR3	GRB2	SOS2	NRAS	PIK3CD	PDPK1	AKT1	GSK3B	MYC	0.386201	0.613799
FGF19	PDGFRA	GRB2	SOS2	NRAS	PIK3CD	PDPK1	AKT1	GSK3B	MYC	0.450555	0.549445
FGF9	IGF1R	GRB2	SOS2	NRAS	PIK3CD	PDPK1	AKT1	GSK3B	MYC	0.430428	0.569572
ANGPT2	PDGFRA	GRB2	SOS1	NRAS	PIK3CD	PDPK1	AKT1	GSK3B	MYC	0.53139	0.46861
PDGFD	FLT4	GRB2	SOS2	NRAS	PIK3CD	PDPK1	AKT1	GSK3B	MYC	0.463812	0.536188
CSF1	IGF1R	GRB2	SOS2	HRAS	PIK3CA	PDPK1	AKT1	GSK3B	MYC	0.298796	0.701204
FGF13	INSR	GRB2	SOS1	NRAS	PIK3CD	PDPK1	AKT1	GSK3B	MYC	0.448371	0.551629
FGF1	CSF1R	GRB2	SOS1	KRAS	PIK3R2	PDPK1	AKT1	GSK3B	MYC	0.174241	0.825759
EFNA3	KIT	GRB2	SOS1	NRAS	PIK3CD	PDPK1	AKT1	GSK3B	MYC	0.369277	0.630723
FGF21	INSR	GRB2	SOS1	HRAS	PIK3CA	PDPK1	AKT1	GSK3B	MYC	0.357809	0.642191
FGF9	TEK	GRB2	SOS2	NRAS	PIK3CD	PDPK1	AKT1	GSK3B	MYC	0.386242	0.613758
FGF21	INSR	GRB2	SOS1	KRAS	PIK3R2	PDPK1	AKT1	GSK3B	MYC	0.30981	0.69019
VEGFB	FLT1	GRB2	SOS1	NRAS	PIK3CD	PDPK1	AKT1	GSK3B	MYC	0.448338	0.551662
FGF20	FGFR1	GRB2	SOS1	NRAS	PIK3CD	PDPK1	AKT1	GSK3B	MYC	0.503886	0.496114
FGF2	KIT	GRB2	SOS1	HRAS	PIK3CA	PDPK1	AKT1	GSK3B	MYC	0.254244	0.745756
EFNA3	PDGFRB	GRB2	SOS2	NRAS	PIK3CD	PDPK1	AKT1	GSK3B	MYC	0.468628	0.531372
ANGPT1	FGFR2	GRB2	SOS1	HRAS	PIK3CA	PDPK1	AKT1	GSK3B	MYC	0.377982	0.622018
PDGFC	FGFR1	GRB2	SOS1	HRAS	PIK3CA	PDPK1	AKT1	GSK3B	MYC	0.347183	0.652817
ANGPT1	FGFR2	GRB2	SOS1	KRAS	PIK3R2	PDPK1	AKT1	GSK3B	MYC	0.329984	0.670016
EFNA4	IGF1R	GRB2	SOS2	NRAS	PIK3CD	PDPK1	AKT1	GSK3B	MYC	0.476702	0.523298
FGF11	FLT4	GRB2	SOS2	HRAS	PIK3CA	PDPK1	AKT1	GSK3B	MYC	0.34925	0.65075
PDGFC	FGFR1	GRB2	SOS1	KRAS	PIK3R2	PDPK1	AKT1	GSK3B	MYC	0.299185	0.700815
EFNA2	EGFR	GRB2	SOS1	KRAS	PIK3R2	PDPK1	AKT1	GSK3B	MYC	0.29458	0.70542
KITLG	FLT1	GRB2	SOS1	NRAS	PIK3CD	PDPK1	AKT1	GSK3B	MYC	0.559438	0.440562
PDGFC	PDGFRA	GRB2	SOS2	NRAS	PIK3CD	PDPK1	AKT1	GSK3B	MYC	0.455011	0.544989
FGF13	FGFR2	GRB2	SOS1	NRAS	PIK3CD	PDPK1	AKT1	GSK3B	MYC	0.417502	0.582498
FGF2	EPHA2	GRB2	SOS1	KRAS	PIK3R2	PDPK1	AKT1	GSK3B	MYC	0.174197	0.714692
IGF1	TEK	GRB2	SOS2	NRAS	PIK3CD	PDPK1	AKT1	GSK3B	MYC	0.441755	0.558245
FGF2	EPHA2	GRB2	SOS1	HRAS	PIK3CA	PDPK1	AKT1	GSK3B	MYC	0.222196	0.666693
FGF19	IGF1R	GRB2	SOS2	NRAS	PIK3CD	PDPK1	AKT1	GSK3B	MYC	0.444576	0.555424
EGF	PDGFRA	GRB2	SOS1	NRAS	PIK3CD	PDPK1	AKT1	GSK3B	MYC	0.559158	0.440842
FGF18	FLT4	GRB2	SOS2	NRAS	PIK3CD	PDPK1	AKT1	GSK3B	MYC	0.519139	0.480861
VEGFB	IGF1R	GRB2	SOS2	HRAS	PIK3CA	PDPK1	AKT1	GSK3B	MYC	0.298784	0.701216
INS	CSF1R	GRB2	SOS1	KRAS	PIK3R2	PDPK1	AKT1	GSK3B	MYC	0.174234	0.825766
FGF13	KIT	GRB2	SOS1	NRAS	PIK3CD	PDPK1	AKT1	GSK3B	MYC	0.369276	0.630724
FGF16	INSR	GRB2	SOS1	HRAS	PIK3CA	PDPK1	AKT1	GSK3B	MYC	0.347194	0.652806
EGF	TEK	GRB2	SOS2	NRAS	PIK3CD	PDPK1	AKT1	GSK3B	MYC	0.441755	0.558245
PGF	FLT1	GRB2	SOS1	NRAS	PIK3CD	PDPK1	AKT1	GSK3B	MYC	0.523045	0.476955
FGF16	INSR	GRB2	SOS1	KRAS	PIK3R2	PDPK1	AKT1	GSK3B	MYC	0.299195	0.700805
FGF22	FGFR1	GRB2	SOS1	NRAS	PIK3CD	PDPK1	AKT1	GSK3B	MYC	0.503886	0.496114
PDGFB	KIT	GRB2	SOS1	HRAS	PIK3CA	PDPK1	AKT1	GSK3B	MYC	0.268133	0.731867
FGF11	PDGFRB	GRB2	SOS2	NRAS	PIK3CD	PDPK1	AKT1	GSK3B	MYC	0.400086	0.599914
FGF5	MET	GRB2	SOS1	NRAS	PIK3CD	PDPK1	AKT1	GSK3B	MYC	0.337239	0.662761
FGF2	FLT4	GRB2	SOS2	HRAS	PIK3CA	PDPK1	AKT1	GSK3B	MYC	0.313671	0.686329
EGF	IGF1R	GRB2	SOS2	NRAS	PIK3CD	PDPK1	AKT1	GSK3B	MYC	0.468739	0.531261
PDGFA	EGFR	GRB2	SOS1	KRAS	PIK3R2	PDPK1	AKT1	GSK3B	MYC	0.332244	0.667756
FGF19	IGF1R	GRB2	SOS1	NRAS	PIK3CD	PDPK1	AKT1	GSK3B	MYC	0.451165	0.548835
FGF12	KDR	GRB2	SOS2	KRAS	PIK3R2	PDPK1	AKT1	GSK3B	MYC	0.279229	0.720771
FGF10	TEK	GRB2	SOS2	NRAS	PIK3CD	PDPK1	AKT1	GSK3B	MYC	0.386198	0.613802
PGF	FGFR1	GRB2	SOS1	HRAS	PIK3CA	PDPK1	AKT1	GSK3B	MYC	0.408013	0.591987
PGF	FGFR1	GRB2	SOS1	KRAS	PIK3R2	PDPK1	AKT1	GSK3B	MYC	0.360014	0.639986
EFNA1	CSF1R	GRB2	SOS1	NRAS	PIK3CD	PDPK1	AKT1	GSK3B	MYC	0.337274	0.662726
FGF14	IGF1R	GRB2	SOS2	HRAS	PIK3CA	PDPK1	AKT1	GSK3B	MYC	0.363346	0.636654
FGF16	FLT4	GRB2	SOS2	NRAS	PIK3CD	PDPK1	AKT1	GSK3B	MYC	0.436053	0.563947
FGF11	CSF1R	GRB2	SOS1	KRAS	PIK3R2	PDPK1	AKT1	GSK3B	MYC	0.174231	0.825769
FGF12	KDR	GRB2	SOS2	HRAS	PIK3CA	PDPK1	AKT1	GSK3B	MYC	0.314595	0.685405
FGF16	KIT	GRB2	SOS1	NRAS	PIK3CD	PDPK1	AKT1	GSK3B	MYC	0.369276	0.630724
NGF	INSR	GRB2	SOS1	HRAS	PIK3CA	PDPK1	AKT1	GSK3B	MYC	0.347215	0.652785
FGF8	INSR	GRB2	SOS2	KRAS	PIK3R2	PDPK1	AKT1	GSK3B	MYC	0.353456	0.646544
NGF	INSR	GRB2	SOS1	KRAS	PIK3R2	PDPK1	AKT1	GSK3B	MYC	0.299217	0.700783
EFNA4	FLT1	GRB2	SOS1	NRAS	PIK3CD	PDPK1	AKT1	GSK3B	MYC	0.517766	0.482234
FGF11	KIT	GRB2	SOS1	HRAS	PIK3CA	PDPK1	AKT1	GSK3B	MYC	0.254244	0.745756
PDGFD	PDGFRB	GRB2	SOS2	NRAS	PIK3CD	PDPK1	AKT1	GSK3B	MYC	0.413972	0.586028
FGF4	FGFR2	GRB2	SOS1	HRAS	PIK3CA	PDPK1	AKT1	GSK3B	MYC	0.324097	0.675903
FGF4	FGFR2	GRB2	SOS1	KRAS	PIK3R2	PDPK1	AKT1	GSK3B	MYC	0.276099	0.723901
FGF10	EGFR	GRB2	SOS1	NRAS	PIK3CD	PDPK1	AKT1	GSK3B	MYC	0.422345	0.577655
EFNA5	FLT4	GRB2	SOS2	HRAS	PIK3CA	PDPK1	AKT1	GSK3B	MYC	0.369227	0.630773
FGF3	IGF1R	GRB2	SOS2	NRAS	PIK3CD	PDPK1	AKT1	GSK3B	MYC	0.469706	0.530294
FGF8	INSR	GRB2	SOS2	HRAS	PIK3CA	PDPK1	AKT1	GSK3B	MYC	0.388822	0.611178
EFNA5	KIT	GRB2	SOS1	HRAS	PIK3CA	PDPK1	AKT1	GSK3B	MYC	0.275968	0.724032
EFNA5	KIT	GRB2	SOS1	KRAS	PIK3R2	PDPK1	AKT1	GSK3B	MYC	0.227969	0.772031
ANGPT2	IGF1R	GRB2	SOS1	NRAS	PIK3CD	PDPK1	AKT1	GSK3B	MYC	0.474657	0.525343
EFNA2	FGFR1	GRB2	SOS1	HRAS	PIK3CA	PDPK1	AKT1	GSK3B	MYC	0.388855	0.611145
FGF17	TEK	GRB2	SOS2	NRAS	PIK3CD	PDPK1	AKT1	GSK3B	MYC	0.386195	0.613805
EFNA2	FGFR1	GRB2	SOS1	KRAS	PIK3R2	PDPK1	AKT1	GSK3B	MYC	0.340856	0.659144
FGF3	TEK	GRB2	SOS1	NRAS	PIK3CD	PDPK1	AKT1	GSK3B	MYC	0.392791	0.607209
VEGFC	FLT4	GRB2	SOS2	NRAS	PIK3CD	PDPK1	AKT1	GSK3B	MYC	0.422145	0.577855
EFNA2	IGF1R	GRB2	SOS2	HRAS	PIK3CA	PDPK1	AKT1	GSK3B	MYC	0.354339	0.645661
EFNA3	FGFR4	GRB2	SOS2	NRAS	PIK3CD	PDPK1	AKT1	GSK3B	MYC	0.363132	0.636868
EFNA5	INSR	GRB2	SOS1	HRAS	PIK3CA	PDPK1	AKT1	GSK3B	MYC	0.444256	0.555744
HGF	PDGFRB	GRB2	SOS1	NRAS	PIK3CD	PDPK1	AKT1	GSK3B	MYC	0.475217	0.524783
PDGFD	KIT	GRB2	SOS1	NRAS	PIK3CD	PDPK1	AKT1	GSK3B	MYC	0.38779	0.61221
EFNA5	INSR	GRB2	SOS1	KRAS	PIK3R2	PDPK1	AKT1	GSK3B	MYC	0.396257	0.603743
INS	PDGFRB	GRB2	SOS2	NRAS	PIK3CD	PDPK1	AKT1	GSK3B	MYC	0.411194	0.53325
FGF21	FGFR2	GRB2	SOS1	HRAS	PIK3CA	PDPK1	AKT1	GSK3B	MYC	0.358018	0.641982
FGF21	FGFR2	GRB2	SOS1	KRAS	PIK3R2	PDPK1	AKT1	GSK3B	MYC	0.31002	0.68998
KITLG	FGFR1	GRB2	SOS2	KRAS	PIK3R2	PDPK1	AKT1	GSK3B	MYC	0.408986	0.591014
FGF1	FLT4	GRB2	SOS2	HRAS	PIK3CA	PDPK1	AKT1	GSK3B	MYC	0.383106	0.616894
PGF	KDR	GRB2	SOS1	NRAS	PIK3CD	PDPK1	AKT1	GSK3B	MYC	0.396115	0.603885
FGF21	KIT	GRB2	SOS1	HRAS	PIK3CA	PDPK1	AKT1	GSK3B	MYC	0.27141	0.72859
FGF10	KDR	GRB2	SOS2	KRAS	PIK3R2	PDPK1	AKT1	GSK3B	MYC	0.245677	0.754323
FGF7	IGF1R	GRB2	SOS1	NRAS	PIK3CD	PDPK1	AKT1	GSK3B	MYC	0.479581	0.520419
ANGPT2	KDR	GRB2	SOS1	HRAS	PIK3CA	PDPK1	AKT1	GSK3B	MYC	0.314895	0.685105
PGF	TEK	GRB2	SOS2	NRAS	PIK3CD	PDPK1	AKT1	GSK3B	MYC	0.386226	0.613774
KITLG	IGF1R	GRB2	SOS2	HRAS	PIK3CA	PDPK1	AKT1	GSK3B	MYC	0.383393	0.616607
ANGPT1	KIT	GRB2	SOS1	NRAS	PIK3CD	PDPK1	AKT1	GSK3B	MYC	0.401324	0.598676
HGF	INSR	GRB2	SOS1	KRAS	PIK3R2	PDPK1	AKT1	GSK3B	MYC	0.340863	0.659137
ANGPT4	KIT	GRB2	SOS1	HRAS	PIK3CA	PDPK1	AKT1	GSK3B	MYC	0.254255	0.745745
FGF13	PDGFRB	GRB2	SOS2	NRAS	PIK3CD	PDPK1	AKT1	GSK3B	MYC	0.400086	0.599914
FGF5	FGFR1	GRB2	SOS2	KRAS	PIK3R2	PDPK1	AKT1	GSK3B	MYC	0.363726	0.636274
ANGPT2	EGFR	GRB2	SOS1	KRAS	PIK3R2	PDPK1	AKT1	GSK3B	MYC	0.340864	0.659136
FGF20	KDR	GRB2	SOS1	NRAS	PIK3CD	PDPK1	AKT1	GSK3B	MYC	0.396106	0.603894
FGF8	KIT	GRB2	SOS1	HRAS	PIK3CA	PDPK1	AKT1	GSK3B	MYC	0.254244	0.745756
FGF10	KDR	GRB2	SOS1	HRAS	PIK3CA	PDPK1	AKT1	GSK3B	MYC	0.281073	0.718927
FGF19	TEK	GRB2	SOS2	NRAS	PIK3CD	PDPK1	AKT1	GSK3B	MYC	0.386231	0.613769
PDGFA	FGFR1	GRB2	SOS1	HRAS	PIK3CA	PDPK1	AKT1	GSK3B	MYC	0.4067	0.5933
PDGFA	FGFR1	GRB2	SOS1	KRAS	PIK3R2	PDPK1	AKT1	GSK3B	MYC	0.358702	0.641299
FGF13	FLT4	GRB2	SOS2	NRAS	PIK3CD	PDPK1	AKT1	GSK3B	MYC	0.42215	0.57785
PDGFA	IGF1R	GRB2	SOS2	HRAS	PIK3CA	PDPK1	AKT1	GSK3B	MYC	0.370297	0.629703
FGF23	KIT	GRB2	SOS1	NRAS	PIK3CD	PDPK1	AKT1	GSK3B	MYC	0.369276	0.630724
FGF18	INSR	GRB2	SOS1	HRAS	PIK3CA	PDPK1	AKT1	GSK3B	MYC	0.444397	0.555603
FGF6	INSR	GRB2	SOS2	KRAS	PIK3R2	PDPK1	AKT1	GSK3B	MYC	0.298072	0.701928
FGF18	INSR	GRB2	SOS1	KRAS	PIK3R2	PDPK1	AKT1	GSK3B	MYC	0.396399	0.603601
EFNA5	PDGFRB	GRB2	SOS2	NRAS	PIK3CD	PDPK1	AKT1	GSK3B	MYC	0.468628	0.531372
FGF18	FGFR2	GRB2	SOS1	HRAS	PIK3CA	PDPK1	AKT1	GSK3B	MYC	0.413517	0.586483
FGF18	FGFR2	GRB2	SOS1	KRAS	PIK3R2	PDPK1	AKT1	GSK3B	MYC	0.365519	0.634481
FGF5	FGFR1	GRB2	SOS1	HRAS	PIK3CA	PDPK1	AKT1	GSK3B	MYC	0.399122	0.600878
FGF9	EGFR	GRB2	SOS1	KRAS	PIK3R2	PDPK1	AKT1	GSK3B	MYC	0.25964	0.74036
FGF5	FGFR1	GRB2	SOS1	KRAS	PIK3R2	PDPK1	AKT1	GSK3B	MYC	0.351124	0.648876
FGF6	INSR	GRB2	SOS2	HRAS	PIK3CA	PDPK1	AKT1	GSK3B	MYC	0.333439	0.666561
FGF9	KDR	GRB2	SOS1	NRAS	PIK3CD	PDPK1	AKT1	GSK3B	MYC	0.396115	0.603885
EFNA4	KDR	GRB2	SOS2	KRAS	PIK3R2	PDPK1	AKT1	GSK3B	MYC	0.245677	0.754323
PDGFA	KDR	GRB2	SOS1	HRAS	PIK3CA	PDPK1	AKT1	GSK3B	MYC	0.28111	0.71889
FGF20	TEK	GRB2	SOS2	NRAS	PIK3CD	PDPK1	AKT1	GSK3B	MYC	0.386231	0.613769
FGF4	FLT4	GRB2	SOS2	NRAS	PIK3CD	PDPK1	AKT1	GSK3B	MYC	0.450349	0.549651
FGF3	IGF1R	GRB2	SOS2	HRAS	PIK3CA	PDPK1	AKT1	GSK3B	MYC	0.361232	0.638768
EFNA4	KDR	GRB2	SOS2	HRAS	PIK3CA	PDPK1	AKT1	GSK3B	MYC	0.281043	0.718957
FGF21	CSF1R	GRB2	SOS1	KRAS	PIK3R2	PDPK1	AKT1	GSK3B	MYC	0.174236	0.825764
FGF9	KDR	GRB2	SOS1	HRAS	PIK3CA	PDPK1	AKT1	GSK3B	MYC	0.281083	0.718917
FGF2	FGFR2	GRB2	SOS1	HRAS	PIK3CA	PDPK1	AKT1	GSK3B	MYC	0.302462	0.697538
FGF2	PDGFRB	GRB2	SOS2	NRAS	PIK3CD	PDPK1	AKT1	GSK3B	MYC	0.400083	0.544361
FGF20	FGFR1	GRB2	SOS2	KRAS	PIK3R2	PDPK1	AKT1	GSK3B	MYC	0.353458	0.646542
FGF2	FGFR2	GRB2	SOS1	KRAS	PIK3R2	PDPK1	AKT1	GSK3B	MYC	0.254464	0.745536
HGF	INSR	GRB2	SOS2	NRAS	PIK3CD	PDPK1	AKT1	GSK3B	MYC	0.497304	0.502696
ANGPT4	FLT4	GRB2	SOS2	HRAS	PIK3CA	PDPK1	AKT1	GSK3B	MYC	0.327292	0.672708
FGF3	EGFR	GRB2	SOS1	KRAS	PIK3R2	PDPK1	AKT1	GSK3B	MYC	0.334868	0.665132
NGF	KIT	GRB2	SOS1	HRAS	PIK3CA	PDPK1	AKT1	GSK3B	MYC	0.254244	0.745756
EGF	KDR	GRB2	SOS2	KRAS	PIK3R2	PDPK1	AKT1	GSK3B	MYC	0.297282	0.702718
VEGFD	TEK	GRB2	SOS2	NRAS	PIK3CD	PDPK1	AKT1	GSK3B	MYC	0.386195	0.55825
FGF17	FGFR1	GRB2	SOS1	HRAS	PIK3CA	PDPK1	AKT1	GSK3B	MYC	0.333299	0.666701
EFNA4	KDR	GRB2	SOS1	HRAS	PIK3CA	PDPK1	AKT1	GSK3B	MYC	0.281073	0.718927
FGF17	FGFR1	GRB2	SOS1	KRAS	PIK3R2	PDPK1	AKT1	GSK3B	MYC	0.285301	0.714699
FGF11	EPHA2	GRB2	SOS2	KRAS	PIK3R2	PDPK1	AKT1	GSK3B	MYC	0.186799	0.757646
IGF1	FGFR3	GRB2	SOS1	HRAS	PIK3CA	PDPK1	AKT1	GSK3B	MYC	0.351952	0.648048
EFNA5	FLT4	GRB2	SOS2	NRAS	PIK3CD	PDPK1	AKT1	GSK3B	MYC	0.4777	0.5223
IGF1	FGFR3	GRB2	SOS1	KRAS	PIK3R2	PDPK1	AKT1	GSK3B	MYC	0.303953	0.696047
EGF	KDR	GRB2	SOS2	HRAS	PIK3CA	PDPK1	AKT1	GSK3B	MYC	0.332649	0.667351
FGF14	KDR	GRB2	SOS1	HRAS	PIK3CA	PDPK1	AKT1	GSK3B	MYC	0.323598	0.676402
INS	KIT	GRB2	SOS2	NRAS	PIK3CD	PDPK1	AKT1	GSK3B	MYC	0.362937	0.637063
VEGFC	FGFR2	GRB2	SOS1	HRAS	PIK3CA	PDPK1	AKT1	GSK3B	MYC	0.302463	0.697537
EGF	FGFR1	GRB2	SOS2	KRAS	PIK3R2	PDPK1	AKT1	GSK3B	MYC	0.409012	0.590988
VEGFC	FGFR2	GRB2	SOS1	KRAS	PIK3R2	PDPK1	AKT1	GSK3B	MYC	0.254464	0.745536
CSF1	EGFR	GRB2	SOS1	KRAS	PIK3R2	PDPK1	AKT1	GSK3B	MYC	0.257541	0.742459
EFNA5	CSF1R	GRB2	SOS2	NRAS	PIK3CD	PDPK1	AKT1	GSK3B	MYC	0.330709	0.669291
FGF16	KIT	GRB2	SOS1	HRAS	PIK3CA	PDPK1	AKT1	GSK3B	MYC	0.254244	0.745756
PDGFC	KDR	GRB2	SOS2	KRAS	PIK3R2	PDPK1	AKT1	GSK3B	MYC	0.245683	0.754317
INS	NGFR	GRB2	SOS2	NRAS	PIK3CD	PDPK1	AKT1	GSK3B	MYC	0.409356	0.535089
FGF9	FGFR1	GRB2	SOS1	HRAS	PIK3CA	PDPK1	AKT1	GSK3B	MYC	0.357308	0.642692
FGF8	EPHA2	GRB2	SOS2	KRAS	PIK3R2	PDPK1	AKT1	GSK3B	MYC	0.186799	0.70209
EFNA4	FGFR3	GRB2	SOS1	HRAS	PIK3CA	PDPK1	AKT1	GSK3B	MYC	0.29164	0.70836
FGF9	FGFR1	GRB2	SOS1	KRAS	PIK3R2	PDPK1	AKT1	GSK3B	MYC	0.30931	0.69069
EFNA4	FGFR3	GRB2	SOS1	KRAS	PIK3R2	PDPK1	AKT1	GSK3B	MYC	0.243642	0.756358
CSF1	KDR	GRB2	SOS1	HRAS	PIK3CA	PDPK1	AKT1	GSK3B	MYC	0.281107	0.718893
PDGFB	EPHA2	GRB2	SOS2	NRAS	PIK3CD	PDPK1	AKT1	GSK3B	MYC	0.330639	0.55825
FGF1	KIT	GRB2	SOS2	NRAS	PIK3CD	PDPK1	AKT1	GSK3B	MYC	0.381202	0.618798
EFNA1	FGFR2	GRB2	SOS1	HRAS	PIK3CA	PDPK1	AKT1	GSK3B	MYC	0.395015	0.604985
FGF6	FLT4	GRB2	SOS2	HRAS	PIK3CA	PDPK1	AKT1	GSK3B	MYC	0.313683	0.686317
EGF	FGFR1	GRB2	SOS1	HRAS	PIK3CA	PDPK1	AKT1	GSK3B	MYC	0.444409	0.555591
IGF1	EGFR	GRB2	SOS1	KRAS	PIK3R2	PDPK1	AKT1	GSK3B	MYC	0.340864	0.659136
EFNA2	FGFR1	GRB2	SOS2	NRAS	PIK3CD	PDPK1	AKT1	GSK3B	MYC	0.497298	0.502702
PDGFD	KIT	GRB2	SOS1	HRAS	PIK3CA	PDPK1	AKT1	GSK3B	MYC	0.272758	0.727242
VEGFD	KDR	GRB2	SOS2	KRAS	PIK3R2	PDPK1	AKT1	GSK3B	MYC	0.245677	0.698768
PDGFC	KDR	GRB2	SOS1	HRAS	PIK3CA	PDPK1	AKT1	GSK3B	MYC	0.28108	0.71892
FGF4	NGFR	GRB2	SOS2	NRAS	PIK3CD	PDPK1	AKT1	GSK3B	MYC	0.409356	0.535089
FGF3	FGFR1	GRB2	SOS1	HRAS	PIK3CA	PDPK1	AKT1	GSK3B	MYC	0.442458	0.557542
FGF3	FGFR1	GRB2	SOS1	KRAS	PIK3R2	PDPK1	AKT1	GSK3B	MYC	0.394459	0.605541
VEGFB	KDR	GRB2	SOS2	NRAS	PIK3CD	PDPK1	AKT1	GSK3B	MYC	0.389516	0.554928
FGF22	IGF1R	GRB2	SOS2	HRAS	PIK3CA	PDPK1	AKT1	GSK3B	MYC	0.318494	0.681506
FGF8	CSF1R	GRB2	SOS1	KRAS	PIK3R2	PDPK1	AKT1	GSK3B	MYC	0.174231	0.825769
VEGFD	KDR	GRB2	SOS2	HRAS	PIK3CA	PDPK1	AKT1	GSK3B	MYC	0.281043	0.663401
PGF	KDR	GRB2	SOS1	HRAS	PIK3CA	PDPK1	AKT1	GSK3B	MYC	0.281083	0.718917
VEGFA	KIT	GRB2	SOS2	NRAS	PIK3CD	PDPK1	AKT1	GSK3B	MYC	0.362687	0.581757
FGF6	FGFR2	GRB2	SOS1	HRAS	PIK3CA	PDPK1	AKT1	GSK3B	MYC	0.302858	0.697142
FGF14	FGFR1	GRB2	SOS2	KRAS	PIK3R2	PDPK1	AKT1	GSK3B	MYC	0.408988	0.591012
HGF	FLT4	GRB2	SOS2	HRAS	PIK3CA	PDPK1	AKT1	GSK3B	MYC	0.390692	0.609308
EFNA4	FGFR1	GRB2	SOS1	HRAS	PIK3CA	PDPK1	AKT1	GSK3B	MYC	0.402743	0.597257
EFNA4	FGFR1	GRB2	SOS1	KRAS	PIK3R2	PDPK1	AKT1	GSK3B	MYC	0.354745	0.645255
FGF17	EGFR	GRB2	SOS1	KRAS	PIK3R2	PDPK1	AKT1	GSK3B	MYC	0.257531	0.742469
FGF18	KIT	GRB2	SOS1	HRAS	PIK3CA	PDPK1	AKT1	GSK3B	MYC	0.27141	0.72859
IGF1	KDR	GRB2	SOS2	KRAS	PIK3R2	PDPK1	AKT1	GSK3B	MYC	0.304554	0.695446
ANGPT2	FGFR1	GRB2	SOS1	HRAS	PIK3CA	PDPK1	AKT1	GSK3B	MYC	0.416632	0.583368
EFNA3	EPHA2	GRB2	SOS2	KRAS	PIK3R2	PDPK1	AKT1	GSK3B	MYC	0.186799	0.757646
ANGPT2	FGFR1	GRB2	SOS1	KRAS	PIK3R2	PDPK1	AKT1	GSK3B	MYC	0.368634	0.631366
FGF10	IGF1R	GRB2	SOS2	HRAS	PIK3CA	PDPK1	AKT1	GSK3B	MYC	0.298815	0.701185
IGF1	KDR	GRB2	SOS2	HRAS	PIK3CA	PDPK1	AKT1	GSK3B	MYC	0.339921	0.660079
HGF	CSF1R	GRB2	SOS1	KRAS	PIK3R2	PDPK1	AKT1	GSK3B	MYC	0.174231	0.825769
EFNA5	EPHA2	GRB2	SOS2	NRAS	PIK3CD	PDPK1	AKT1	GSK3B	MYC	0.330639	0.613806
FGF3	KDR	GRB2	SOS1	HRAS	PIK3CA	PDPK1	AKT1	GSK3B	MYC	0.300386	0.699614
VEGFA	INSR	GRB2	SOS2	KRAS	PIK3R2	PDPK1	AKT1	GSK3B	MYC	0.2979	0.646544
EFNA3	FGFR2	GRB2	SOS1	HRAS	PIK3CA	PDPK1	AKT1	GSK3B	MYC	0.356287	0.643713
EFNA3	FGFR2	GRB2	SOS1	KRAS	PIK3R2	PDPK1	AKT1	GSK3B	MYC	0.308289	0.691711
IGF1	FGFR1	GRB2	SOS2	KRAS	PIK3R2	PDPK1	AKT1	GSK3B	MYC	0.409013	0.590987
FGF14	FGFR1	GRB2	SOS1	HRAS	PIK3CA	PDPK1	AKT1	GSK3B	MYC	0.444384	0.555616
EFNA1	FLT4	GRB2	SOS2	HRAS	PIK3CA	PDPK1	AKT1	GSK3B	MYC	0.387746	0.612254
FGF14	EGFR	GRB2	SOS1	KRAS	PIK3R2	PDPK1	AKT1	GSK3B	MYC	0.340835	0.659165
VEGFA	INSR	GRB2	SOS2	HRAS	PIK3CA	PDPK1	AKT1	GSK3B	MYC	0.333267	0.611178
CSF1	FGFR1	GRB2	SOS2	NRAS	PIK3CD	PDPK1	AKT1	GSK3B	MYC	0.461732	0.538268
HGF	KIT	GRB2	SOS1	HRAS	PIK3CA	PDPK1	AKT1	GSK3B	MYC	0.27141	0.72859
EFNA2	KDR	GRB2	SOS2	KRAS	PIK3R2	PDPK1	AKT1	GSK3B	MYC	0.259565	0.740435
HGF	KIT	GRB2	SOS1	KRAS	PIK3R2	PDPK1	AKT1	GSK3B	MYC	0.223412	0.776588
FGF11	NGFR	GRB2	SOS2	NRAS	PIK3CD	PDPK1	AKT1	GSK3B	MYC	0.398245	0.601755
CSF1	FGFR1	GRB2	SOS1	HRAS	PIK3CA	PDPK1	AKT1	GSK3B	MYC	0.353288	0.646712
CSF1	FGFR1	GRB2	SOS1	KRAS	PIK3R2	PDPK1	AKT1	GSK3B	MYC	0.30529	0.69471
FGF22	KDR	GRB2	SOS2	NRAS	PIK3CD	PDPK1	AKT1	GSK3B	MYC	0.395226	0.604774
FGF5	IGF1R	GRB2	SOS2	HRAS	PIK3CA	PDPK1	AKT1	GSK3B	MYC	0.346002	0.653998
EFNA2	KDR	GRB2	SOS2	HRAS	PIK3CA	PDPK1	AKT1	GSK3B	MYC	0.294932	0.705068
VEGFB	KDR	GRB2	SOS1	HRAS	PIK3CA	PDPK1	AKT1	GSK3B	MYC	0.281073	0.663371
FGF2	INSR	GRB2	SOS2	KRAS	PIK3R2	PDPK1	AKT1	GSK3B	MYC	0.2979	0.7021
FGF21	KIT	GRB2	SOS2	NRAS	PIK3CD	PDPK1	AKT1	GSK3B	MYC	0.379853	0.620147
EFNA5	FGFR2	GRB2	SOS1	HRAS	PIK3CA	PDPK1	AKT1	GSK3B	MYC	0.358018	0.641982
EFNA5	FGFR2	GRB2	SOS1	KRAS	PIK3R2	PDPK1	AKT1	GSK3B	MYC	0.31002	0.68998
FGF23	INSR	GRB2	SOS2	NRAS	PIK3CD	PDPK1	AKT1	GSK3B	MYC	0.441796	0.558204
PDGFB	FLT4	GRB2	SOS2	HRAS	PIK3CA	PDPK1	AKT1	GSK3B	MYC	0.32759	0.67241
FGF12	EGFR	GRB2	SOS1	KRAS	PIK3R2	PDPK1	AKT1	GSK3B	MYC	0.334886	0.665114
VEGFB	FGFR1	GRB2	SOS2	NRAS	PIK3CD	PDPK1	AKT1	GSK3B	MYC	0.441749	0.558251
EFNA1	KIT	GRB2	SOS1	HRAS	PIK3CA	PDPK1	AKT1	GSK3B	MYC	0.286292	0.713708
FGF2	INSR	GRB2	SOS2	HRAS	PIK3CA	PDPK1	AKT1	GSK3B	MYC	0.333267	0.666733
EFNA2	KDR	GRB2	SOS1	HRAS	PIK3CA	PDPK1	AKT1	GSK3B	MYC	0.294962	0.705038
IGF1	FGFR1	GRB2	SOS1	HRAS	PIK3CA	PDPK1	AKT1	GSK3B	MYC	0.44441	0.55559
IGF1	FGFR1	GRB2	SOS1	KRAS	PIK3R2	PDPK1	AKT1	GSK3B	MYC	0.396412	0.603588
FGF3	KDR	GRB2	SOS2	NRAS	PIK3CD	PDPK1	AKT1	GSK3B	MYC	0.40883	0.59117
FGF3	FGFR3	GRB2	SOS1	KRAS	PIK3R2	PDPK1	AKT1	GSK3B	MYC	0.279219	0.720781
FGF3	FGFR3	GRB2	SOS1	HRAS	PIK3CA	PDPK1	AKT1	GSK3B	MYC	0.327218	0.672782
FGF17	IGF1R	GRB2	SOS2	HRAS	PIK3CA	PDPK1	AKT1	GSK3B	MYC	0.298784	0.701216
VEGFA	CSF1R	GRB2	SOS1	KRAS	PIK3R2	PDPK1	AKT1	GSK3B	MYC	0.174231	0.770214
NGF	KIT	GRB2	SOS2	NRAS	PIK3CD	PDPK1	AKT1	GSK3B	MYC	0.362687	0.637313
HGF	FGFR2	GRB2	SOS1	HRAS	PIK3CA	PDPK1	AKT1	GSK3B	MYC	0.381601	0.618399
HGF	FGFR2	GRB2	SOS1	KRAS	PIK3R2	PDPK1	AKT1	GSK3B	MYC	0.333603	0.666397
FGF8	FLT4	GRB2	SOS2	HRAS	PIK3CA	PDPK1	AKT1	GSK3B	MYC	0.313682	0.686318
VEGFB	EGFR	GRB2	SOS1	KRAS	PIK3R2	PDPK1	AKT1	GSK3B	MYC	0.25753	0.686914
ANGPT2	FGFR1	GRB2	SOS2	NRAS	PIK3CD	PDPK1	AKT1	GSK3B	MYC	0.525075	0.474925
FGF4	KIT	GRB2	SOS1	HRAS	PIK3CA	PDPK1	AKT1	GSK3B	MYC	0.254255	0.745745
FGF19	KDR	GRB2	SOS1	HRAS	PIK3CA	PDPK1	AKT1	GSK3B	MYC	0.281083	0.718917
FGF4	KIT	GRB2	SOS1	KRAS	PIK3R2	PDPK1	AKT1	GSK3B	MYC	0.206256	0.793744
PDGFB	NGFR	GRB2	SOS2	NRAS	PIK3CD	PDPK1	AKT1	GSK3B	MYC	0.398245	0.601755
KITLG	FGFR1	GRB2	SOS1	HRAS	PIK3CA	PDPK1	AKT1	GSK3B	MYC	0.444382	0.555618
PDGFD	EPHA2	GRB2	SOS2	KRAS	PIK3R2	PDPK1	AKT1	GSK3B	MYC	0.186799	0.757646
KITLG	FGFR1	GRB2	SOS1	KRAS	PIK3R2	PDPK1	AKT1	GSK3B	MYC	0.396384	0.603616
CSF1	FGFR3	GRB2	SOS1	HRAS	PIK3CA	PDPK1	AKT1	GSK3B	MYC	0.291825	0.708175
IGF1	IGF1R	GRB2	SOS2	HRAS	PIK3CA	PDPK1	AKT1	GSK3B	MYC	0.385578	0.614422
PDGFD	CSF1R	GRB2	SOS1	KRAS	PIK3R2	PDPK1	AKT1	GSK3B	MYC	0.174264	0.825736
CSF1	FGFR3	GRB2	SOS1	KRAS	PIK3R2	PDPK1	AKT1	GSK3B	MYC	0.243827	0.756173
FGF21	EPHA2	GRB2	SOS2	NRAS	PIK3CD	PDPK1	AKT1	GSK3B	MYC	0.330639	0.613806
FGF12	KDR	GRB2	SOS1	HRAS	PIK3CA	PDPK1	AKT1	GSK3B	MYC	0.314625	0.685375
FGF11	INSR	GRB2	SOS2	KRAS	PIK3R2	PDPK1	AKT1	GSK3B	MYC	0.336261	0.663739
VEGFD	MET	GRB2	SOS1	HRAS	PIK3CA	PDPK1	AKT1	GSK3B	MYC	0.222207	0.722237
FGF2	KIT	GRB2	SOS2	NRAS	PIK3CD	PDPK1	AKT1	GSK3B	MYC	0.362687	0.637313
INS	FGFR2	GRB2	SOS1	HRAS	PIK3CA	PDPK1	AKT1	GSK3B	MYC	0.358018	0.641982
FGF10	FGFR1	GRB2	SOS2	KRAS	PIK3R2	PDPK1	AKT1	GSK3B	MYC	0.299687	0.700313
INS	FGFR2	GRB2	SOS1	KRAS	PIK3R2	PDPK1	AKT1	GSK3B	MYC	0.31002	0.68998
FGF19	FGFR1	GRB2	SOS1	HRAS	PIK3CA	PDPK1	AKT1	GSK3B	MYC	0.406655	0.593345
VEGFC	INSR	GRB2	SOS2	NRAS	PIK3CD	PDPK1	AKT1	GSK3B	MYC	0.44174	0.55826
VEGFA	FLT4	GRB2	SOS2	HRAS	PIK3CA	PDPK1	AKT1	GSK3B	MYC	0.313671	0.630773
FGF19	FGFR1	GRB2	SOS1	KRAS	PIK3R2	PDPK1	AKT1	GSK3B	MYC	0.358657	0.641343
FGF11	INSR	GRB2	SOS2	HRAS	PIK3CA	PDPK1	AKT1	GSK3B	MYC	0.371628	0.628372
FGF5	EGFR	GRB2	SOS1	KRAS	PIK3R2	PDPK1	AKT1	GSK3B	MYC	0.33037	0.66963
FGF6	KIT	GRB2	SOS1	HRAS	PIK3CA	PDPK1	AKT1	GSK3B	MYC	0.254244	0.745756
FGF20	KDR	GRB2	SOS2	KRAS	PIK3R2	PDPK1	AKT1	GSK3B	MYC	0.245678	0.754322
KITLG	KDR	GRB2	SOS1	HRAS	PIK3CA	PDPK1	AKT1	GSK3B	MYC	0.33324	0.66676
HGF	EPHA2	GRB2	SOS2	KRAS	PIK3R2	PDPK1	AKT1	GSK3B	MYC	0.186799	0.757646
KITLG	FGFR3	GRB2	SOS1	HRAS	PIK3CA	PDPK1	AKT1	GSK3B	MYC	0.28881	0.71119
FGF14	KDR	GRB2	SOS2	NRAS	PIK3CD	PDPK1	AKT1	GSK3B	MYC	0.432041	0.567959
FGF20	IGF1R	GRB2	SOS2	HRAS	PIK3CA	PDPK1	AKT1	GSK3B	MYC	0.299027	0.700973
KITLG	FGFR3	GRB2	SOS1	KRAS	PIK3R2	PDPK1	AKT1	GSK3B	MYC	0.240812	0.759188
FGF18	CSF1R	GRB2	SOS1	KRAS	PIK3R2	PDPK1	AKT1	GSK3B	MYC	0.174242	0.825758
FGF1	EPHA2	GRB2	SOS2	NRAS	PIK3CD	PDPK1	AKT1	GSK3B	MYC	0.330639	0.55825
FGF5	KDR	GRB2	SOS1	HRAS	PIK3CA	PDPK1	AKT1	GSK3B	MYC	0.281073	0.718927
FGF4	INSR	GRB2	SOS2	KRAS	PIK3R2	PDPK1	AKT1	GSK3B	MYC	0.297937	0.702063
FGF5	KDR	GRB2	SOS1	KRAS	PIK3R2	PDPK1	AKT1	GSK3B	MYC	0.233075	0.766925
KITLG	MET	GRB2	SOS1	HRAS	PIK3CA	PDPK1	AKT1	GSK3B	MYC	0.222219	0.777781
PDGFB	KIT	GRB2	SOS2	NRAS	PIK3CD	PDPK1	AKT1	GSK3B	MYC	0.376576	0.623424
FGF16	FGFR2	GRB2	SOS1	HRAS	PIK3CA	PDPK1	AKT1	GSK3B	MYC	0.302502	0.697498
VEGFD	FGFR1	GRB2	SOS2	KRAS	PIK3R2	PDPK1	AKT1	GSK3B	MYC	0.297902	0.646542
FGF10	FGFR1	GRB2	SOS1	HRAS	PIK3CA	PDPK1	AKT1	GSK3B	MYC	0.335083	0.664917
FGF13	FLT4	GRB2	SOS2	HRAS	PIK3CA	PDPK1	AKT1	GSK3B	MYC	0.313677	0.686323
FGF10	FGFR1	GRB2	SOS1	KRAS	PIK3R2	PDPK1	AKT1	GSK3B	MYC	0.287085	0.712915
VEGFD	EGFR	GRB2	SOS1	KRAS	PIK3R2	PDPK1	AKT1	GSK3B	MYC	0.25753	0.686914
FGF9	FGFR1	GRB2	SOS2	NRAS	PIK3CD	PDPK1	AKT1	GSK3B	MYC	0.465751	0.534249
FGF4	INSR	GRB2	SOS2	HRAS	PIK3CA	PDPK1	AKT1	GSK3B	MYC	0.333303	0.666697
PDGFA	KDR	GRB2	SOS2	KRAS	PIK3R2	PDPK1	AKT1	GSK3B	MYC	0.245713	0.754287
FGF7	FGFR1	GRB2	SOS1	HRAS	PIK3CA	PDPK1	AKT1	GSK3B	MYC	0.425111	0.574889
VEGFD	IGF1R	GRB2	SOS2	HRAS	PIK3CA	PDPK1	AKT1	GSK3B	MYC	0.298784	0.645661
FGF18	EPHA2	GRB2	SOS2	KRAS	PIK3R2	PDPK1	AKT1	GSK3B	MYC	0.186799	0.757646
FGF10	FGFR3	GRB2	SOS1	HRAS	PIK3CA	PDPK1	AKT1	GSK3B	MYC	0.277761	0.722239
CSF1	KDR	GRB2	SOS2	NRAS	PIK3CD	PDPK1	AKT1	GSK3B	MYC	0.38955	0.61045
FGF10	FGFR3	GRB2	SOS1	KRAS	PIK3R2	PDPK1	AKT1	GSK3B	MYC	0.229763	0.770237
EFNA3	CSF1R	GRB2	SOS1	KRAS	PIK3R2	PDPK1	AKT1	GSK3B	MYC	0.174231	0.825769
VEGFD	KDR	GRB2	SOS1	HRAS	PIK3CA	PDPK1	AKT1	GSK3B	MYC	0.281073	0.663371
PDGFA	KDR	GRB2	SOS2	HRAS	PIK3CA	PDPK1	AKT1	GSK3B	MYC	0.28108	0.71892
FGF13	INSR	GRB2	SOS2	KRAS	PIK3R2	PDPK1	AKT1	GSK3B	MYC	0.297942	0.702058
VEGFD	KDR	GRB2	SOS1	KRAS	PIK3R2	PDPK1	AKT1	GSK3B	MYC	0.233075	0.71137
EFNA4	MET	GRB2	SOS1	HRAS	PIK3CA	PDPK1	AKT1	GSK3B	MYC	0.222207	0.722237
FGF11	KIT	GRB2	SOS2	NRAS	PIK3CD	PDPK1	AKT1	GSK3B	MYC	0.362687	0.637313
PDGFD	FGFR2	GRB2	SOS1	HRAS	PIK3CA	PDPK1	AKT1	GSK3B	MYC	0.37831	0.62169
PDGFC	FGFR1	GRB2	SOS2	KRAS	PIK3R2	PDPK1	AKT1	GSK3B	MYC	0.311787	0.688213
PDGFD	FGFR2	GRB2	SOS1	KRAS	PIK3R2	PDPK1	AKT1	GSK3B	MYC	0.330312	0.669688
FGF21	INSR	GRB2	SOS2	NRAS	PIK3CD	PDPK1	AKT1	GSK3B	MYC	0.466252	0.533748
INS	FLT4	GRB2	SOS2	HRAS	PIK3CA	PDPK1	AKT1	GSK3B	MYC	0.369227	0.630773
FGF16	FGFR4	GRB2	SOS1	KRAS	PIK3R2	PDPK1	AKT1	GSK3B	MYC	0.207011	0.792989
EGF	EGFR	GRB2	SOS1	KRAS	PIK3R2	PDPK1	AKT1	GSK3B	MYC	0.340861	0.659139
VEGFC	KIT	GRB2	SOS1	HRAS	PIK3CA	PDPK1	AKT1	GSK3B	MYC	0.254244	0.690201
FGF13	INSR	GRB2	SOS2	HRAS	PIK3CA	PDPK1	AKT1	GSK3B	MYC	0.333309	0.666691
PDGFA	FGFR1	GRB2	SOS2	NRAS	PIK3CD	PDPK1	AKT1	GSK3B	MYC	0.515143	0.484857
KITLG	KDR	GRB2	SOS2	KRAS	PIK3R2	PDPK1	AKT1	GSK3B	MYC	0.297843	0.702157
VEGFC	KIT	GRB2	SOS1	KRAS	PIK3R2	PDPK1	AKT1	GSK3B	MYC	0.206246	0.738199
FGF2	NGFR	GRB2	SOS2	NRAS	PIK3CD	PDPK1	AKT1	GSK3B	MYC	0.398245	0.5462
FGF12	FGFR1	GRB2	SOS1	HRAS	PIK3CA	PDPK1	AKT1	GSK3B	MYC	0.444238	0.555762
ANGPT4	EPHA2	GRB2	SOS2	KRAS	PIK3R2	PDPK1	AKT1	GSK3B	MYC	0.186799	0.70209
FGF12	FGFR1	GRB2	SOS1	KRAS	PIK3R2	PDPK1	AKT1	GSK3B	MYC	0.39624	0.60376
FGF12	KDR	GRB2	SOS2	NRAS	PIK3CD	PDPK1	AKT1	GSK3B	MYC	0.423068	0.576932
PDGFC	IGF1R	GRB2	SOS2	HRAS	PIK3CA	PDPK1	AKT1	GSK3B	MYC	0.309895	0.63455
FGF23	CSF1R	GRB2	SOS1	KRAS	PIK3R2	PDPK1	AKT1	GSK3B	MYC	0.174234	0.825766
KITLG	KDR	GRB2	SOS2	HRAS	PIK3CA	PDPK1	AKT1	GSK3B	MYC	0.33321	0.66679
FGF6	EPHA2	GRB2	SOS2	NRAS	PIK3CD	PDPK1	AKT1	GSK3B	MYC	0.330639	0.55825
IGF1	KDR	GRB2	SOS1	HRAS	PIK3CA	PDPK1	AKT1	GSK3B	MYC	0.339951	0.660049
PDGFB	INSR	GRB2	SOS2	KRAS	PIK3R2	PDPK1	AKT1	GSK3B	MYC	0.344157	0.655843
IGF1	KDR	GRB2	SOS1	KRAS	PIK3R2	PDPK1	AKT1	GSK3B	MYC	0.291953	0.708047
EGF	MET	GRB2	SOS1	HRAS	PIK3CA	PDPK1	AKT1	GSK3B	MYC	0.222219	0.777781
FGF8	KIT	GRB2	SOS2	NRAS	PIK3CD	PDPK1	AKT1	GSK3B	MYC	0.362687	0.637313
VEGFA	FGFR2	GRB2	SOS1	HRAS	PIK3CA	PDPK1	AKT1	GSK3B	MYC	0.302462	0.641982
VEGFA	FGFR2	GRB2	SOS1	KRAS	PIK3R2	PDPK1	AKT1	GSK3B	MYC	0.254464	0.68998
FGF8	INSR	GRB2	SOS2	NRAS	PIK3CD	PDPK1	AKT1	GSK3B	MYC	0.497296	0.502704
PDGFD	FLT4	GRB2	SOS2	HRAS	PIK3CA	PDPK1	AKT1	GSK3B	MYC	0.355338	0.644662
PDGFB	INSR	GRB2	SOS2	HRAS	PIK3CA	PDPK1	AKT1	GSK3B	MYC	0.379524	0.620476
FGF8	EPHA2	GRB2	SOS1	KRAS	PIK3R2	PDPK1	AKT1	GSK3B	MYC	0.174197	0.714692
EFNA3	KIT	GRB2	SOS1	HRAS	PIK3CA	PDPK1	AKT1	GSK3B	MYC	0.254245	0.745755
FGF7	KDR	GRB2	SOS2	KRAS	PIK3R2	PDPK1	AKT1	GSK3B	MYC	0.297843	0.702157
EFNA3	KIT	GRB2	SOS1	KRAS	PIK3R2	PDPK1	AKT1	GSK3B	MYC	0.206247	0.793753
FGF20	FGFR1	GRB2	SOS1	HRAS	PIK3CA	PDPK1	AKT1	GSK3B	MYC	0.388855	0.611145
FGF20	FGFR1	GRB2	SOS1	KRAS	PIK3R2	PDPK1	AKT1	GSK3B	MYC	0.340856	0.659144
VEGFB	FGFR3	GRB2	SOS1	HRAS	PIK3CA	PDPK1	AKT1	GSK3B	MYC	0.277758	0.722242
EFNA4	IGF1R	GRB2	SOS2	HRAS	PIK3CA	PDPK1	AKT1	GSK3B	MYC	0.368228	0.631772
VEGFB	FGFR3	GRB2	SOS1	KRAS	PIK3R2	PDPK1	AKT1	GSK3B	MYC	0.22976	0.77024
FGF4	CSF1R	GRB2	SOS1	KRAS	PIK3R2	PDPK1	AKT1	GSK3B	MYC	0.174231	0.825769
EGF	KDR	GRB2	SOS1	HRAS	PIK3CA	PDPK1	AKT1	GSK3B	MYC	0.332679	0.667321
IGF1	MET	GRB2	SOS1	HRAS	PIK3CA	PDPK1	AKT1	GSK3B	MYC	0.222219	0.777781
FGF13	FGFR2	GRB2	SOS1	HRAS	PIK3CA	PDPK1	AKT1	GSK3B	MYC	0.30247	0.69753
ANGPT4	KIT	GRB2	SOS2	NRAS	PIK3CD	PDPK1	AKT1	GSK3B	MYC	0.362698	0.637302
EFNA3	FGFR2	GRB2	SOS2	KRAS	PIK3R2	PDPK1	AKT1	GSK3B	MYC	0.320891	0.679109
FGF13	FGFR2	GRB2	SOS1	KRAS	PIK3R2	PDPK1	AKT1	GSK3B	MYC	0.254472	0.745528
EFNA5	INSR	GRB2	SOS2	NRAS	PIK3CD	PDPK1	AKT1	GSK3B	MYC	0.552699	0.447301
FGF18	FLT4	GRB2	SOS2	HRAS	PIK3CA	PDPK1	AKT1	GSK3B	MYC	0.410665	0.589335
FGF21	EPHA2	GRB2	SOS1	KRAS	PIK3R2	PDPK1	AKT1	GSK3B	MYC	0.174197	0.770247
KITLG	FGFR1	GRB2	SOS2	NRAS	PIK3CD	PDPK1	AKT1	GSK3B	MYC	0.552825	0.447175
FGF13	KIT	GRB2	SOS1	HRAS	PIK3CA	PDPK1	AKT1	GSK3B	MYC	0.254244	0.745756
FGF17	KDR	GRB2	SOS2	KRAS	PIK3R2	PDPK1	AKT1	GSK3B	MYC	0.245677	0.698768
FGF13	KIT	GRB2	SOS1	KRAS	PIK3R2	PDPK1	AKT1	GSK3B	MYC	0.206246	0.793754
FGF1	NGFR	GRB2	SOS2	NRAS	PIK3CD	PDPK1	AKT1	GSK3B	MYC	0.398245	0.5462
FGF22	FGFR1	GRB2	SOS1	HRAS	PIK3CA	PDPK1	AKT1	GSK3B	MYC	0.388855	0.611145
EGF	IGF1R	GRB2	SOS2	HRAS	PIK3CA	PDPK1	AKT1	GSK3B	MYC	0.360266	0.639734
FGF20	FGFR3	GRB2	SOS1	HRAS	PIK3CA	PDPK1	AKT1	GSK3B	MYC	0.277763	0.722237
FGF10	KDR	GRB2	SOS2	NRAS	PIK3CD	PDPK1	AKT1	GSK3B	MYC	0.389516	0.610484
FGF20	FGFR3	GRB2	SOS1	KRAS	PIK3R2	PDPK1	AKT1	GSK3B	MYC	0.229764	0.770236
FGF17	KDR	GRB2	SOS2	HRAS	PIK3CA	PDPK1	AKT1	GSK3B	MYC	0.281043	0.663401
FGF6	CSF1R	GRB2	SOS1	KRAS	PIK3R2	PDPK1	AKT1	GSK3B	MYC	0.174247	0.825753
FGF2	EPHA2	GRB2	SOS2	NRAS	PIK3CD	PDPK1	AKT1	GSK3B	MYC	0.330639	0.55825
PDGFD	INSR	GRB2	SOS2	KRAS	PIK3R2	PDPK1	AKT1	GSK3B	MYC	0.342345	0.6021
PDGFC	KDR	GRB2	SOS2	HRAS	PIK3CA	PDPK1	AKT1	GSK3B	MYC	0.28105	0.71895
FGF18	KIT	GRB2	SOS2	NRAS	PIK3CD	PDPK1	AKT1	GSK3B	MYC	0.379853	0.620147
VEGFA	FGFR2	GRB2	SOS2	KRAS	PIK3R2	PDPK1	AKT1	GSK3B	MYC	0.267066	0.677379
ANGPT4	FGFR2	GRB2	SOS1	KRAS	PIK3R2	PDPK1	AKT1	GSK3B	MYC	0.323909	0.676091
FGF16	INSR	GRB2	SOS2	NRAS	PIK3CD	PDPK1	AKT1	GSK3B	MYC	0.455637	0.544363
VEGFA	EPHA2	GRB2	SOS1	KRAS	PIK3R2	PDPK1	AKT1	GSK3B	MYC	0.174197	0.714692
FGF5	FGFR1	GRB2	SOS2	NRAS	PIK3CD	PDPK1	AKT1	GSK3B	MYC	0.507566	0.492434
PDGFD	INSR	GRB2	SOS2	HRAS	PIK3CA	PDPK1	AKT1	GSK3B	MYC	0.377711	0.566733
ANGPT2	KDR	GRB2	SOS2	KRAS	PIK3R2	PDPK1	AKT1	GSK3B	MYC	0.279498	0.720502
FGF16	KIT	GRB2	SOS1	KRAS	PIK3R2	PDPK1	AKT1	GSK3B	MYC	0.206246	0.793754
FGF18	NGFR	GRB2	SOS2	NRAS	PIK3CD	PDPK1	AKT1	GSK3B	MYC	0.46585	0.53415
FGF16	EPHA2	GRB2	SOS2	KRAS	PIK3R2	PDPK1	AKT1	GSK3B	MYC	0.186799	0.757646
VEGFD	FGFR3	GRB2	SOS1	HRAS	PIK3CA	PDPK1	AKT1	GSK3B	MYC	0.277751	0.666693
FGF14	FGFR1	GRB2	SOS1	KRAS	PIK3R2	PDPK1	AKT1	GSK3B	MYC	0.396386	0.603614
VEGFD	FGFR3	GRB2	SOS1	KRAS	PIK3R2	PDPK1	AKT1	GSK3B	MYC	0.229753	0.714692
FGF16	CSF1R	GRB2	SOS1	KRAS	PIK3R2	PDPK1	AKT1	GSK3B	MYC	0.174231	0.825769
ANGPT2	KDR	GRB2	SOS2	HRAS	PIK3CA	PDPK1	AKT1	GSK3B	MYC	0.314865	0.685135
ANGPT1	INSR	GRB2	SOS2	KRAS	PIK3R2	PDPK1	AKT1	GSK3B	MYC	0.408614	0.591386
PDGFC	KDR	GRB2	SOS1	KRAS	PIK3R2	PDPK1	AKT1	GSK3B	MYC	0.233082	0.766918
FGF6	KIT	GRB2	SOS2	NRAS	PIK3CD	PDPK1	AKT1	GSK3B	MYC	0.362687	0.637313
EFNA1	FGFR2	GRB2	SOS1	KRAS	PIK3R2	PDPK1	AKT1	GSK3B	MYC	0.347016	0.652984
FGF6	INSR	GRB2	SOS2	NRAS	PIK3CD	PDPK1	AKT1	GSK3B	MYC	0.441912	0.558088
PDGFD	EPHA2	GRB2	SOS1	KRAS	PIK3R2	PDPK1	AKT1	GSK3B	MYC	0.174197	0.770247
ANGPT1	INSR	GRB2	SOS2	HRAS	PIK3CA	PDPK1	AKT1	GSK3B	MYC	0.44398	0.55602
FGF3	FGFR1	GRB2	SOS2	NRAS	PIK3CD	PDPK1	AKT1	GSK3B	MYC	0.550901	0.449099
FGF19	KDR	GRB2	SOS2	KRAS	PIK3R2	PDPK1	AKT1	GSK3B	MYC	0.245687	0.754313
PDGFD	KIT	GRB2	SOS1	KRAS	PIK3R2	PDPK1	AKT1	GSK3B	MYC	0.22476	0.77524
EFNA5	NGFR	GRB2	SOS2	NRAS	PIK3CD	PDPK1	AKT1	GSK3B	MYC	0.46585	0.53415
ANGPT1	EPHA2	GRB2	SOS2	KRAS	PIK3R2	PDPK1	AKT1	GSK3B	MYC	0.186799	0.70209
VEGFD	FGFR1	GRB2	SOS1	KRAS	PIK3R2	PDPK1	AKT1	GSK3B	MYC	0.285301	0.659144
EFNA4	KDR	GRB2	SOS2	NRAS	PIK3CD	PDPK1	AKT1	GSK3B	MYC	0.389516	0.610484
EFNA2	FLT1	GRB2	SOS1	HRAS	PIK3CA	PDPK1	AKT1	GSK3B	MYC	0.388856	0.611144
FGF19	KDR	GRB2	SOS2	HRAS	PIK3CA	PDPK1	AKT1	GSK3B	MYC	0.281053	0.718947
PGF	KDR	GRB2	SOS1	KRAS	PIK3R2	PDPK1	AKT1	GSK3B	MYC	0.233085	0.766915
FGF3	MET	GRB2	SOS2	NRAS	PIK3CD	PDPK1	AKT1	GSK3B	MYC	0.33065	0.66935
FGF20	KDR	GRB2	SOS2	HRAS	PIK3CA	PDPK1	AKT1	GSK3B	MYC	0.281044	0.718956
FGF6	FGFR2	GRB2	SOS1	KRAS	PIK3R2	PDPK1	AKT1	GSK3B	MYC	0.254859	0.745141
PGF	PDGFRA	GRB2	SOS1	HRAS	PIK3CA	PDPK1	AKT1	GSK3B	MYC	0.405788	0.594212
FGF6	FGFR4	GRB2	SOS1	HRAS	PIK3CA	PDPK1	AKT1	GSK3B	MYC	0.241124	0.758876
ANGPT4	INSR	GRB2	SOS2	HRAS	PIK3CA	PDPK1	AKT1	GSK3B	MYC	0.363367	0.636633
FGF23	EPHA2	GRB2	SOS1	KRAS	PIK3R2	PDPK1	AKT1	GSK3B	MYC	0.174197	0.714692
FGF20	FGFR1	GRB2	SOS2	NRAS	PIK3CD	PDPK1	AKT1	GSK3B	MYC	0.497298	0.502702
FGF13	KIT	GRB2	SOS2	KRAS	PIK3R2	PDPK1	AKT1	GSK3B	MYC	0.218847	0.781153
ANGPT1	KIT	GRB2	SOS1	KRAS	PIK3R2	PDPK1	AKT1	GSK3B	MYC	0.238294	0.761706
FGF13	NGFR	GRB2	SOS2	NRAS	PIK3CD	PDPK1	AKT1	GSK3B	MYC	0.398245	0.5462
FGF7	FGFR1	GRB2	SOS1	KRAS	PIK3R2	PDPK1	AKT1	GSK3B	MYC	0.377113	0.622887
NGF	EPHA2	GRB2	SOS2	KRAS	PIK3R2	PDPK1	AKT1	GSK3B	MYC	0.186799	0.70209
EGF	KDR	GRB2	SOS2	NRAS	PIK3CD	PDPK1	AKT1	GSK3B	MYC	0.441122	0.558878
FGF13	KIT	GRB2	SOS2	HRAS	PIK3CA	PDPK1	AKT1	GSK3B	MYC	0.254214	0.745786
NGF	CSF1R	GRB2	SOS1	KRAS	PIK3R2	PDPK1	AKT1	GSK3B	MYC	0.174231	0.825769
VEGFD	FLT1	GRB2	SOS1	HRAS	PIK3CA	PDPK1	AKT1	GSK3B	MYC	0.3333	0.611145
FGF11	EPHA2	GRB2	SOS2	NRAS	PIK3CD	PDPK1	AKT1	GSK3B	MYC	0.330639	0.613806
FGF20	KDR	GRB2	SOS1	KRAS	PIK3R2	PDPK1	AKT1	GSK3B	MYC	0.233076	0.766924
FGF22	MET	GRB2	SOS2	NRAS	PIK3CD	PDPK1	AKT1	GSK3B	MYC	0.33065	0.66935
VEGFB	MET	GRB2	SOS1	HRAS	PIK3CA	PDPK1	AKT1	GSK3B	MYC	0.222207	0.777793
FGF16	FGFR2	GRB2	SOS1	KRAS	PIK3R2	PDPK1	AKT1	GSK3B	MYC	0.254504	0.745496
ANGPT4	FGFR2	GRB2	SOS2	KRAS	PIK3R2	PDPK1	AKT1	GSK3B	MYC	0.33651	0.66349
FGF21	FGFR4	GRB2	SOS1	HRAS	PIK3CA	PDPK1	AKT1	GSK3B	MYC	0.25533	0.74467
FGF21	FGFR4	GRB2	SOS1	KRAS	PIK3R2	PDPK1	AKT1	GSK3B	MYC	0.207332	0.792668
EFNA3	EPHA2	GRB2	SOS1	KRAS	PIK3R2	PDPK1	AKT1	GSK3B	MYC	0.174197	0.770247
FGF16	FGFR4	GRB2	SOS1	HRAS	PIK3CA	PDPK1	AKT1	GSK3B	MYC	0.255009	0.744991
EGF	KDR	GRB2	SOS1	NRAS	PIK3CD	PDPK1	AKT1	GSK3B	MYC	0.447711	0.552289
EGF	FGFR1	GRB2	SOS2	NRAS	PIK3CD	PDPK1	AKT1	GSK3B	MYC	0.552852	0.447148
FGF23	KIT	GRB2	SOS1	KRAS	PIK3R2	PDPK1	AKT1	GSK3B	MYC	0.206246	0.793754
ANGPT1	KIT	GRB2	SOS2	KRAS	PIK3R2	PDPK1	AKT1	GSK3B	MYC	0.250896	0.749104
FGF21	NGFR	GRB2	SOS1	HRAS	PIK3CA	PDPK1	AKT1	GSK3B	MYC	0.300912	0.643532
EFNA3	NGFR	GRB2	SOS2	NRAS	PIK3CD	PDPK1	AKT1	GSK3B	MYC	0.46585	0.53415
FGF14	MET	GRB2	SOS1	HRAS	PIK3CA	PDPK1	AKT1	GSK3B	MYC	0.222219	0.777781
VEGFC	EPHA2	GRB2	SOS2	KRAS	PIK3R2	PDPK1	AKT1	GSK3B	MYC	0.186799	0.757646
FGF9	FGFR3	GRB2	SOS1	HRAS	PIK3CA	PDPK1	AKT1	GSK3B	MYC	0.277793	0.722207
EGF	FGFR1	GRB2	SOS1	KRAS	PIK3R2	PDPK1	AKT1	GSK3B	MYC	0.396411	0.603589
PDGFC	KDR	GRB2	SOS2	NRAS	PIK3CD	PDPK1	AKT1	GSK3B	MYC	0.389523	0.610477
FGF9	FGFR3	GRB2	SOS1	KRAS	PIK3R2	PDPK1	AKT1	GSK3B	MYC	0.229795	0.770205
FGF13	CSF1R	GRB2	SOS1	KRAS	PIK3R2	PDPK1	AKT1	GSK3B	MYC	0.174231	0.825769
FGF8	EPHA2	GRB2	SOS2	NRAS	PIK3CD	PDPK1	AKT1	GSK3B	MYC	0.330639	0.55825
ANGPT1	KIT	GRB2	SOS2	HRAS	PIK3CA	PDPK1	AKT1	GSK3B	MYC	0.286262	0.713738
FGF10	KDR	GRB2	SOS2	HRAS	PIK3CA	PDPK1	AKT1	GSK3B	MYC	0.281043	0.718957
EFNA1	INSR	GRB2	SOS2	KRAS	PIK3R2	PDPK1	AKT1	GSK3B	MYC	0.387288	0.612712
FGF9	KDR	GRB2	SOS1	KRAS	PIK3R2	PDPK1	AKT1	GSK3B	MYC	0.233085	0.766915
FGF9	MET	GRB2	SOS1	HRAS	PIK3CA	PDPK1	AKT1	GSK3B	MYC	0.222207	0.777793
FGF10	MET	GRB2	SOS2	NRAS	PIK3CD	PDPK1	AKT1	GSK3B	MYC	0.33065	0.613794
FGF11	FGFR2	GRB2	SOS1	KRAS	PIK3R2	PDPK1	AKT1	GSK3B	MYC	0.282676	0.717324
FGF4	EPHA2	GRB2	SOS1	KRAS	PIK3R2	PDPK1	AKT1	GSK3B	MYC	0.174197	0.714692
EFNA1	INSR	GRB2	SOS2	HRAS	PIK3CA	PDPK1	AKT1	GSK3B	MYC	0.422654	0.577346
EFNA4	FGFR1	GRB2	SOS2	NRAS	PIK3CD	PDPK1	AKT1	GSK3B	MYC	0.511187	0.488813
FGF23	KIT	GRB2	SOS2	KRAS	PIK3R2	PDPK1	AKT1	GSK3B	MYC	0.218847	0.781153
EFNA1	KIT	GRB2	SOS2	HRAS	PIK3CA	PDPK1	AKT1	GSK3B	MYC	0.286262	0.713738
VEGFC	NGFR	GRB2	SOS2	NRAS	PIK3CD	PDPK1	AKT1	GSK3B	MYC	0.398245	0.5462
INS	EPHA2	GRB2	SOS2	KRAS	PIK3R2	PDPK1	AKT1	GSK3B	MYC	0.186799	0.757646
FGF22	FGFR1	GRB2	SOS1	KRAS	PIK3R2	PDPK1	AKT1	GSK3B	MYC	0.340856	0.659144
EFNA3	NGFR	GRB2	SOS1	HRAS	PIK3CA	PDPK1	AKT1	GSK3B	MYC	0.357407	0.642593
VEGFD	KDR	GRB2	SOS2	NRAS	PIK3CD	PDPK1	AKT1	GSK3B	MYC	0.389516	0.554928
ANGPT4	CSF1R	GRB2	SOS1	KRAS	PIK3R2	PDPK1	AKT1	GSK3B	MYC	0.174231	0.825769
FGF9	FLT1	GRB2	SOS1	HRAS	PIK3CA	PDPK1	AKT1	GSK3B	MYC	0.357309	0.642691
FGF23	KIT	GRB2	SOS2	HRAS	PIK3CA	PDPK1	AKT1	GSK3B	MYC	0.254214	0.745786
FGF13	EPHA2	GRB2	SOS2	NRAS	PIK3CD	PDPK1	AKT1	GSK3B	MYC	0.330639	0.55825
FGF9	FLT1	GRB2	SOS1	KRAS	PIK3R2	PDPK1	AKT1	GSK3B	MYC	0.30931	0.69069
FGF7	KDR	GRB2	SOS2	HRAS	PIK3CA	PDPK1	AKT1	GSK3B	MYC	0.33321	0.66679
FGF1	INSR	GRB2	SOS2	KRAS	PIK3R2	PDPK1	AKT1	GSK3B	MYC	0.356252	0.643748
CSF1	MET	GRB2	SOS1	HRAS	PIK3CA	PDPK1	AKT1	GSK3B	MYC	0.222207	0.777793
PDGFB	FGFR2	GRB2	SOS2	KRAS	PIK3R2	PDPK1	AKT1	GSK3B	MYC	0.300888	0.699112
FGF18	INSR	GRB2	SOS2	NRAS	PIK3CD	PDPK1	AKT1	GSK3B	MYC	0.55284	0.44716
FGF1	INSR	GRB2	SOS2	HRAS	PIK3CA	PDPK1	AKT1	GSK3B	MYC	0.391619	0.608381
FGF14	FGFR1	GRB2	SOS2	NRAS	PIK3CD	PDPK1	AKT1	GSK3B	MYC	0.552827	0.447173
FGF4	KIT	GRB2	SOS2	KRAS	PIK3R2	PDPK1	AKT1	GSK3B	MYC	0.218858	0.781142
ANGPT1	NGFR	GRB2	SOS1	HRAS	PIK3CA	PDPK1	AKT1	GSK3B	MYC	0.345367	0.654633
VEGFA	EPHA2	GRB2	SOS2	KRAS	PIK3R2	PDPK1	AKT1	GSK3B	MYC	0.186799	0.70209
ANGPT2	FGFR3	GRB2	SOS1	HRAS	PIK3CA	PDPK1	AKT1	GSK3B	MYC	0.316917	0.683083
IGF1	KDR	GRB2	SOS2	NRAS	PIK3CD	PDPK1	AKT1	GSK3B	MYC	0.448394	0.551606
ANGPT2	FGFR3	GRB2	SOS1	KRAS	PIK3R2	PDPK1	AKT1	GSK3B	MYC	0.268919	0.731081
FGF4	KIT	GRB2	SOS2	HRAS	PIK3CA	PDPK1	AKT1	GSK3B	MYC	0.254225	0.745775
EFNA3	EPHA2	GRB2	SOS2	NRAS	PIK3CD	PDPK1	AKT1	GSK3B	MYC	0.330639	0.613806
INS	INSR	GRB2	SOS2	KRAS	PIK3R2	PDPK1	AKT1	GSK3B	MYC	0.311095	0.688905
PDGFA	MET	GRB2	SOS2	NRAS	PIK3CD	PDPK1	AKT1	GSK3B	MYC	0.33065	0.613794
FGF13	FGFR2	GRB2	SOS2	KRAS	PIK3R2	PDPK1	AKT1	GSK3B	MYC	0.267073	0.732927
FGF12	PDGFRA	GRB2	SOS1	HRAS	PIK3CA	PDPK1	AKT1	GSK3B	MYC	0.444094	0.555906
VEGFA	INSR	GRB2	SOS2	NRAS	PIK3CD	PDPK1	AKT1	GSK3B	MYC	0.44174	0.502704
FGF1	FGFR4	GRB2	SOS2	KRAS	PIK3R2	PDPK1	AKT1	GSK3B	MYC	0.205743	0.794257
FGF23	FGFR4	GRB2	SOS1	HRAS	PIK3CA	PDPK1	AKT1	GSK3B	MYC	0.241119	0.758881
INS	INSR	GRB2	SOS2	HRAS	PIK3CA	PDPK1	AKT1	GSK3B	MYC	0.346462	0.653538
IGF1	FGFR1	GRB2	SOS2	NRAS	PIK3CD	PDPK1	AKT1	GSK3B	MYC	0.552853	0.447147
FGF23	FGFR4	GRB2	SOS1	KRAS	PIK3R2	PDPK1	AKT1	GSK3B	MYC	0.19312	0.80688
FGF1	KIT	GRB2	SOS2	KRAS	PIK3R2	PDPK1	AKT1	GSK3B	MYC	0.237362	0.762638
VEGFA	NGFR	GRB2	SOS2	NRAS	PIK3CD	PDPK1	AKT1	GSK3B	MYC	0.398245	0.5462
FGF16	NGFR	GRB2	SOS1	HRAS	PIK3CA	PDPK1	AKT1	GSK3B	MYC	0.290171	0.709829
FGF4	NGFR	GRB2	SOS2	KRAS	PIK3R2	PDPK1	AKT1	GSK3B	MYC	0.265516	0.678929
FGF23	EPHA2	GRB2	SOS2	KRAS	PIK3R2	PDPK1	AKT1	GSK3B	MYC	0.186799	0.70209
PDGFC	FGFR3	GRB2	SOS1	HRAS	PIK3CA	PDPK1	AKT1	GSK3B	MYC	0.277751	0.722249
EFNA2	KDR	GRB2	SOS2	NRAS	PIK3CD	PDPK1	AKT1	GSK3B	MYC	0.403405	0.596595
PDGFC	FLT1	GRB2	SOS2	NRAS	PIK3CD	PDPK1	AKT1	GSK3B	MYC	0.455283	0.544717
PDGFC	FGFR3	GRB2	SOS1	KRAS	PIK3R2	PDPK1	AKT1	GSK3B	MYC	0.229753	0.770247
PDGFA	MET	GRB2	SOS1	NRAS	PIK3CD	PDPK1	AKT1	GSK3B	MYC	0.337239	0.607205
FGF1	KIT	GRB2	SOS2	HRAS	PIK3CA	PDPK1	AKT1	GSK3B	MYC	0.272728	0.727272
EFNA1	FLT4	GRB2	SOS1	NRAS	PIK3CD	PDPK1	AKT1	GSK3B	MYC	0.502808	0.497192
FGF4	NGFR	GRB2	SOS2	HRAS	PIK3CA	PDPK1	AKT1	GSK3B	MYC	0.300882	0.643562
FGF7	MET	GRB2	SOS1	HRAS	PIK3CA	PDPK1	AKT1	GSK3B	MYC	0.222219	0.777781
FGF14	MET	GRB2	SOS2	NRAS	PIK3CD	PDPK1	AKT1	GSK3B	MYC	0.330662	0.669338
FGF12	EGFR	GRB2	SOS1	NRAS	PIK3CD	PDPK1	AKT1	GSK3B	MYC	0.497916	0.502084
FGF2	INSR	GRB2	SOS2	NRAS	PIK3CD	PDPK1	AKT1	GSK3B	MYC	0.44174	0.55826
FGF4	FGFR4	GRB2	SOS2	KRAS	PIK3R2	PDPK1	AKT1	GSK3B	MYC	0.205722	0.794278
FGF10	FGFR3	GRB2	SOS2	NRAS	PIK3CD	PDPK1	AKT1	GSK3B	MYC	0.386204	0.613796
FGF1	FGFR4	GRB2	SOS1	HRAS	PIK3CA	PDPK1	AKT1	GSK3B	MYC	0.24114	0.75886
FGF1	FGFR4	GRB2	SOS1	KRAS	PIK3R2	PDPK1	AKT1	GSK3B	MYC	0.193141	0.806859
INS	KIT	GRB2	SOS2	KRAS	PIK3R2	PDPK1	AKT1	GSK3B	MYC	0.219097	0.780903
INS	NGFR	GRB2	SOS2	KRAS	PIK3R2	PDPK1	AKT1	GSK3B	MYC	0.265516	0.678929
HGF	NGFR	GRB2	SOS1	HRAS	PIK3CA	PDPK1	AKT1	GSK3B	MYC	0.357407	0.642593
ANGPT4	NGFR	GRB2	SOS2	NRAS	PIK3CD	PDPK1	AKT1	GSK3B	MYC	0.46585	0.53415
FGF6	EPHA2	GRB2	SOS2	KRAS	PIK3R2	PDPK1	AKT1	GSK3B	MYC	0.186799	0.70209
FGF17	FGFR3	GRB2	SOS1	HRAS	PIK3CA	PDPK1	AKT1	GSK3B	MYC	0.277751	0.722249
FGF8	FGFR2	GRB2	SOS2	KRAS	PIK3R2	PDPK1	AKT1	GSK3B	MYC	0.286379	0.713621
FGF17	FGFR3	GRB2	SOS1	KRAS	PIK3R2	PDPK1	AKT1	GSK3B	MYC	0.229753	0.770247
PDGFC	FLT1	GRB2	SOS1	HRAS	PIK3CA	PDPK1	AKT1	GSK3B	MYC	0.34684	0.65316
FGF14	MET	GRB2	SOS1	NRAS	PIK3CD	PDPK1	AKT1	GSK3B	MYC	0.337251	0.662749
INS	KIT	GRB2	SOS2	HRAS	PIK3CA	PDPK1	AKT1	GSK3B	MYC	0.254464	0.745536
PDGFC	FLT1	GRB2	SOS1	KRAS	PIK3R2	PDPK1	AKT1	GSK3B	MYC	0.298842	0.701158
EFNA3	INSR	GRB2	SOS2	KRAS	PIK3R2	PDPK1	AKT1	GSK3B	MYC	0.31061	0.68939
INS	NGFR	GRB2	SOS2	HRAS	PIK3CA	PDPK1	AKT1	GSK3B	MYC	0.300882	0.643562
FGF10	MET	GRB2	SOS1	HRAS	PIK3CA	PDPK1	AKT1	GSK3B	MYC	0.222207	0.722237
VEGFD	MET	GRB2	SOS2	NRAS	PIK3CD	PDPK1	AKT1	GSK3B	MYC	0.33065	0.613794
NGF	FGFR2	GRB2	SOS2	KRAS	PIK3R2	PDPK1	AKT1	GSK3B	MYC	0.280984	0.719016
EFNA3	INSR	GRB2	SOS2	NRAS	PIK3CD	PDPK1	AKT1	GSK3B	MYC	0.45445	0.54555
VEGFB	PDGFRA	GRB2	SOS1	HRAS	PIK3CA	PDPK1	AKT1	GSK3B	MYC	0.333027	0.666973
KITLG	FGFR3	GRB2	SOS2	NRAS	PIK3CD	PDPK1	AKT1	GSK3B	MYC	0.397253	0.602747
FGF4	FGFR4	GRB2	SOS1	HRAS	PIK3CA	PDPK1	AKT1	GSK3B	MYC	0.241119	0.758881
FGF19	KDR	GRB2	SOS1	NRAS	PIK3CD	PDPK1	AKT1	GSK3B	MYC	0.396115	0.603885
EFNA3	INSR	GRB2	SOS2	HRAS	PIK3CA	PDPK1	AKT1	GSK3B	MYC	0.345977	0.654023
FGF19	FGFR1	GRB2	SOS2	NRAS	PIK3CD	PDPK1	AKT1	GSK3B	MYC	0.515098	0.484902
FGF4	FGFR4	GRB2	SOS1	KRAS	PIK3R2	PDPK1	AKT1	GSK3B	MYC	0.19312	0.80688
VEGFA	KIT	GRB2	SOS2	KRAS	PIK3R2	PDPK1	AKT1	GSK3B	MYC	0.218847	0.725597
PDGFD	NGFR	GRB2	SOS2	NRAS	PIK3CD	PDPK1	AKT1	GSK3B	MYC	0.398245	0.601755
PDGFB	EPHA2	GRB2	SOS2	KRAS	PIK3R2	PDPK1	AKT1	GSK3B	MYC	0.186799	0.70209
FGF11	NGFR	GRB2	SOS2	KRAS	PIK3R2	PDPK1	AKT1	GSK3B	MYC	0.254405	0.745595
INS	NGFR	GRB2	SOS1	HRAS	PIK3CA	PDPK1	AKT1	GSK3B	MYC	0.300912	0.643532
FGF19	FGFR3	GRB2	SOS1	HRAS	PIK3CA	PDPK1	AKT1	GSK3B	MYC	0.297638	0.702362
EFNA5	FGFR2	GRB2	SOS2	KRAS	PIK3R2	PDPK1	AKT1	GSK3B	MYC	0.322621	0.677379
FGF10	FLT1	GRB2	SOS2	NRAS	PIK3CD	PDPK1	AKT1	GSK3B	MYC	0.443527	0.556473
FGF3	FLT1	GRB2	SOS1	HRAS	PIK3CA	PDPK1	AKT1	GSK3B	MYC	0.444215	0.555785
FGF19	FGFR3	GRB2	SOS1	KRAS	PIK3R2	PDPK1	AKT1	GSK3B	MYC	0.249639	0.750361
VEGFA	KIT	GRB2	SOS2	HRAS	PIK3CA	PDPK1	AKT1	GSK3B	MYC	0.254214	0.690231
PDGFD	EPHA2	GRB2	SOS2	NRAS	PIK3CD	PDPK1	AKT1	GSK3B	MYC	0.330639	0.613806
FGF3	FLT1	GRB2	SOS1	KRAS	PIK3R2	PDPK1	AKT1	GSK3B	MYC	0.396217	0.603783
FGF23	INSR	GRB2	SOS2	KRAS	PIK3R2	PDPK1	AKT1	GSK3B	MYC	0.297957	0.702043
FGF11	NGFR	GRB2	SOS2	HRAS	PIK3CA	PDPK1	AKT1	GSK3B	MYC	0.289771	0.710229
EFNA1	KIT	GRB2	SOS1	NRAS	PIK3CD	PDPK1	AKT1	GSK3B	MYC	0.401324	0.598676
KITLG	MET	GRB2	SOS2	NRAS	PIK3CD	PDPK1	AKT1	GSK3B	MYC	0.330662	0.669338
FGF23	FGFR2	GRB2	SOS2	KRAS	PIK3R2	PDPK1	AKT1	GSK3B	MYC	0.267076	0.732924
FGF18	FGFR4	GRB2	SOS1	HRAS	PIK3CA	PDPK1	AKT1	GSK3B	MYC	0.271585	0.728415
VEGFD	PDGFRA	GRB2	SOS1	HRAS	PIK3CA	PDPK1	AKT1	GSK3B	MYC	0.333027	0.611417
FGF11	INSR	GRB2	SOS2	NRAS	PIK3CD	PDPK1	AKT1	GSK3B	MYC	0.480101	0.519899
FGF11	FGFR4	GRB2	SOS2	KRAS	PIK3R2	PDPK1	AKT1	GSK3B	MYC	0.233489	0.766511
PDGFD	FGFR4	GRB2	SOS1	HRAS	PIK3CA	PDPK1	AKT1	GSK3B	MYC	0.271586	0.728414
FGF18	FGFR4	GRB2	SOS1	KRAS	PIK3R2	PDPK1	AKT1	GSK3B	MYC	0.223587	0.776413
FGF23	INSR	GRB2	SOS2	HRAS	PIK3CA	PDPK1	AKT1	GSK3B	MYC	0.333323	0.666677
KITLG	KDR	GRB2	SOS1	NRAS	PIK3CD	PDPK1	AKT1	GSK3B	MYC	0.448272	0.551728
FGF10	FGFR1	GRB2	SOS2	NRAS	PIK3CD	PDPK1	AKT1	GSK3B	MYC	0.443526	0.556474
PDGFD	FGFR4	GRB2	SOS1	KRAS	PIK3R2	PDPK1	AKT1	GSK3B	MYC	0.223587	0.776413
FGF6	NGFR	GRB2	SOS2	NRAS	PIK3CD	PDPK1	AKT1	GSK3B	MYC	0.398614	0.601386
FGF7	KDR	GRB2	SOS1	NRAS	PIK3CD	PDPK1	AKT1	GSK3B	MYC	0.448272	0.551728
FGF8	NGFR	GRB2	SOS2	KRAS	PIK3R2	PDPK1	AKT1	GSK3B	MYC	0.254405	0.745595
FGF1	EPHA2	GRB2	SOS2	KRAS	PIK3R2	PDPK1	AKT1	GSK3B	MYC	0.186799	0.70209
FGF11	NGFR	GRB2	SOS1	HRAS	PIK3CA	PDPK1	AKT1	GSK3B	MYC	0.289801	0.710199
PGF	FGFR3	GRB2	SOS1	HRAS	PIK3CA	PDPK1	AKT1	GSK3B	MYC	0.285	0.715
FGF11	FGFR2	GRB2	SOS2	KRAS	PIK3R2	PDPK1	AKT1	GSK3B	MYC	0.295277	0.704723
FGF20	KDR	GRB2	SOS2	NRAS	PIK3CD	PDPK1	AKT1	GSK3B	MYC	0.389518	0.610482
PGF	FGFR3	GRB2	SOS1	KRAS	PIK3R2	PDPK1	AKT1	GSK3B	MYC	0.237001	0.762999
KITLG	MET	GRB2	SOS1	NRAS	PIK3CD	PDPK1	AKT1	GSK3B	MYC	0.337251	0.662749
HGF	EPHA2	GRB2	SOS2	NRAS	PIK3CD	PDPK1	AKT1	GSK3B	MYC	0.330639	0.613806
VEGFC	INSR	GRB2	SOS2	KRAS	PIK3R2	PDPK1	AKT1	GSK3B	MYC	0.2979	0.7021
FGF8	NGFR	GRB2	SOS2	HRAS	PIK3CA	PDPK1	AKT1	GSK3B	MYC	0.289771	0.710229
INS	KIT	GRB2	SOS1	NRAS	PIK3CD	PDPK1	AKT1	GSK3B	MYC	0.369526	0.630474
PDGFA	MET	GRB2	SOS1	HRAS	PIK3CA	PDPK1	AKT1	GSK3B	MYC	0.222207	0.722237
EFNA4	MET	GRB2	SOS2	NRAS	PIK3CD	PDPK1	AKT1	GSK3B	MYC	0.33065	0.613794
FGF1	FGFR2	GRB2	SOS2	KRAS	PIK3R2	PDPK1	AKT1	GSK3B	MYC	0.26778	0.73222
ANGPT4	FGFR4	GRB2	SOS1	HRAS	PIK3CA	PDPK1	AKT1	GSK3B	MYC	0.241108	0.758892
ANGPT1	FGFR4	GRB2	SOS2	KRAS	PIK3R2	PDPK1	AKT1	GSK3B	MYC	0.205722	0.794278
FGF4	INSR	GRB2	SOS2	NRAS	PIK3CD	PDPK1	AKT1	GSK3B	MYC	0.441777	0.558223
FGF20	FGFR3	GRB2	SOS2	NRAS	PIK3CD	PDPK1	AKT1	GSK3B	MYC	0.386206	0.613794
FGF11	FGFR4	GRB2	SOS1	HRAS	PIK3CA	PDPK1	AKT1	GSK3B	MYC	0.268886	0.731114
ANGPT4	FGFR4	GRB2	SOS1	KRAS	PIK3R2	PDPK1	AKT1	GSK3B	MYC	0.19311	0.80689
VEGFC	INSR	GRB2	SOS2	HRAS	PIK3CA	PDPK1	AKT1	GSK3B	MYC	0.333267	0.666733
FGF6	NGFR	GRB2	SOS1	NRAS	PIK3CD	PDPK1	AKT1	GSK3B	MYC	0.405203	0.594797
VEGFD	FGFR1	GRB2	SOS2	NRAS	PIK3CD	PDPK1	AKT1	GSK3B	MYC	0.441742	0.502702
FGF20	IGF1R	GRB2	SOS1	NRAS	PIK3CD	PDPK1	AKT1	GSK3B	MYC	0.414089	0.585911
FGF11	FGFR4	GRB2	SOS1	KRAS	PIK3R2	PDPK1	AKT1	GSK3B	MYC	0.220887	0.779113
FGF17	KDR	GRB2	SOS1	NRAS	PIK3CD	PDPK1	AKT1	GSK3B	MYC	0.396105	0.548339
VEGFA	NGFR	GRB2	SOS1	HRAS	PIK3CA	PDPK1	AKT1	GSK3B	MYC	0.289801	0.654643
EFNA1	NGFR	GRB2	SOS2	NRAS	PIK3CD	PDPK1	AKT1	GSK3B	MYC	0.46585	0.53415
PDGFB	NGFR	GRB2	SOS2	KRAS	PIK3R2	PDPK1	AKT1	GSK3B	MYC	0.254405	0.745595
FGF8	NGFR	GRB2	SOS1	HRAS	PIK3CA	PDPK1	AKT1	GSK3B	MYC	0.289801	0.710199
EFNA5	EPHA2	GRB2	SOS2	KRAS	PIK3R2	PDPK1	AKT1	GSK3B	MYC	0.186799	0.757646
HGF	EPHA2	GRB2	SOS1	NRAS	PIK3CD	PDPK1	AKT1	GSK3B	MYC	0.337227	0.607217
PDGFA	KDR	GRB2	SOS2	NRAS	PIK3CD	PDPK1	AKT1	GSK3B	MYC	0.389553	0.610447
INS	FGFR2	GRB2	SOS2	KRAS	PIK3R2	PDPK1	AKT1	GSK3B	MYC	0.322621	0.677379
PGF	FLT1	GRB2	SOS2	NRAS	PIK3CD	PDPK1	AKT1	GSK3B	MYC	0.516456	0.483544
FGF18	EPHA2	GRB2	SOS2	NRAS	PIK3CD	PDPK1	AKT1	GSK3B	MYC	0.330639	0.613806
EFNA4	MET	GRB2	SOS1	NRAS	PIK3CD	PDPK1	AKT1	GSK3B	MYC	0.337239	0.607205
PDGFB	NGFR	GRB2	SOS2	HRAS	PIK3CA	PDPK1	AKT1	GSK3B	MYC	0.289771	0.710229
FGF21	INSR	GRB2	SOS2	KRAS	PIK3R2	PDPK1	AKT1	GSK3B	MYC	0.322412	0.677588
FGF16	FGFR4	GRB2	SOS1	NRAS	PIK3CD	PDPK1	AKT1	GSK3B	MYC	0.370041	0.629959
PDGFC	MET	GRB2	SOS1	HRAS	PIK3CA	PDPK1	AKT1	GSK3B	MYC	0.222207	0.777793
FGF2	KIT	GRB2	SOS2	KRAS	PIK3R2	PDPK1	AKT1	GSK3B	MYC	0.218847	0.781153
EGF	MET	GRB2	SOS2	NRAS	PIK3CD	PDPK1	AKT1	GSK3B	MYC	0.330662	0.669338
ANGPT1	FGFR2	GRB2	SOS2	KRAS	PIK3R2	PDPK1	AKT1	GSK3B	MYC	0.342585	0.657415
VEGFD	FGFR1	GRB2	SOS1	NRAS	PIK3CD	PDPK1	AKT1	GSK3B	MYC	0.448331	0.496114
FGF2	FGFR4	GRB2	SOS1	HRAS	PIK3CA	PDPK1	AKT1	GSK3B	MYC	0.241108	0.758892
FGF13	INSR	GRB2	SOS2	NRAS	PIK3CD	PDPK1	AKT1	GSK3B	MYC	0.441782	0.558218
FGF2	FGFR4	GRB2	SOS1	KRAS	PIK3R2	PDPK1	AKT1	GSK3B	MYC	0.19311	0.80689
EFNA3	FGFR4	GRB2	SOS2	KRAS	PIK3R2	PDPK1	AKT1	GSK3B	MYC	0.219293	0.780707
VEGFD	FGFR3	GRB2	SOS2	NRAS	PIK3CD	PDPK1	AKT1	GSK3B	MYC	0.386194	0.55825
ANGPT1	FGFR4	GRB2	SOS1	HRAS	PIK3CA	PDPK1	AKT1	GSK3B	MYC	0.241119	0.758881
EFNA1	NGFR	GRB2	SOS1	NRAS	PIK3CD	PDPK1	AKT1	GSK3B	MYC	0.472439	0.527561
FGF21	INSR	GRB2	SOS2	HRAS	PIK3CA	PDPK1	AKT1	GSK3B	MYC	0.357778	0.642222
PDGFC	FGFR1	GRB2	SOS2	NRAS	PIK3CD	PDPK1	AKT1	GSK3B	MYC	0.455627	0.544373
ANGPT1	FGFR4	GRB2	SOS1	KRAS	PIK3R2	PDPK1	AKT1	GSK3B	MYC	0.19312	0.80688
FGF2	KIT	GRB2	SOS2	HRAS	PIK3CA	PDPK1	AKT1	GSK3B	MYC	0.254214	0.745786
VEGFC	KIT	GRB2	SOS2	KRAS	PIK3R2	PDPK1	AKT1	GSK3B	MYC	0.218847	0.725597
PGF	FGFR3	GRB2	SOS1	NRAS	PIK3CD	PDPK1	AKT1	GSK3B	MYC	0.400031	0.599969
VEGFC	NGFR	GRB2	SOS1	HRAS	PIK3CA	PDPK1	AKT1	GSK3B	MYC	0.289801	0.654643
NGF	NGFR	GRB2	SOS2	KRAS	PIK3R2	PDPK1	AKT1	GSK3B	MYC	0.254405	0.745595
FGF2	EPHA2	GRB2	SOS2	KRAS	PIK3R2	PDPK1	AKT1	GSK3B	MYC	0.186799	0.70209
FGF23	CSF1R	GRB2	SOS1	NRAS	PIK3CD	PDPK1	AKT1	GSK3B	MYC	0.337264	0.662736
FGF5	FGFR3	GRB2	SOS1	HRAS	PIK3CA	PDPK1	AKT1	GSK3B	MYC	0.296836	0.703164
KITLG	KDR	GRB2	SOS2	NRAS	PIK3CD	PDPK1	AKT1	GSK3B	MYC	0.441683	0.558317
KITLG	FLT1	GRB2	SOS2	NRAS	PIK3CD	PDPK1	AKT1	GSK3B	MYC	0.552849	0.447151
FGF5	FGFR3	GRB2	SOS1	KRAS	PIK3R2	PDPK1	AKT1	GSK3B	MYC	0.248838	0.751162
FGF19	FLT1	GRB2	SOS1	HRAS	PIK3CA	PDPK1	AKT1	GSK3B	MYC	0.406656	0.593344
EGF	MET	GRB2	SOS1	NRAS	PIK3CD	PDPK1	AKT1	GSK3B	MYC	0.337251	0.662749
VEGFC	KIT	GRB2	SOS2	HRAS	PIK3CA	PDPK1	AKT1	GSK3B	MYC	0.254214	0.690231
FGF19	FLT1	GRB2	SOS1	KRAS	PIK3R2	PDPK1	AKT1	GSK3B	MYC	0.358658	0.641342
ANGPT4	EPHA2	GRB2	SOS2	NRAS	PIK3CD	PDPK1	AKT1	GSK3B	MYC	0.330639	0.55825
NGF	NGFR	GRB2	SOS2	HRAS	PIK3CA	PDPK1	AKT1	GSK3B	MYC	0.289771	0.710229
FGF16	INSR	GRB2	SOS2	KRAS	PIK3R2	PDPK1	AKT1	GSK3B	MYC	0.311797	0.688203
FGF17	MET	GRB2	SOS1	HRAS	PIK3CA	PDPK1	AKT1	GSK3B	MYC	0.222207	0.722237
INS	FGFR4	GRB2	SOS1	NRAS	PIK3CD	PDPK1	AKT1	GSK3B	MYC	0.356143	0.643857
IGF1	MET	GRB2	SOS2	NRAS	PIK3CD	PDPK1	AKT1	GSK3B	MYC	0.330662	0.669338
PDGFB	KIT	GRB2	SOS2	KRAS	PIK3R2	PDPK1	AKT1	GSK3B	MYC	0.232736	0.767264
HGF	FGFR2	GRB2	SOS2	KRAS	PIK3R2	PDPK1	AKT1	GSK3B	MYC	0.346205	0.653795
PDGFB	INSR	GRB2	SOS2	NRAS	PIK3CD	PDPK1	AKT1	GSK3B	MYC	0.487997	0.512003
PDGFC	FGFR1	GRB2	SOS1	NRAS	PIK3CD	PDPK1	AKT1	GSK3B	MYC	0.462215	0.537785
EFNA1	FGFR4	GRB2	SOS1	HRAS	PIK3CA	PDPK1	AKT1	GSK3B	MYC	0.268886	0.731114
NGF	FGFR4	GRB2	SOS2	KRAS	PIK3R2	PDPK1	AKT1	GSK3B	MYC	0.205711	0.794289
EFNA3	FGFR4	GRB2	SOS1	HRAS	PIK3CA	PDPK1	AKT1	GSK3B	MYC	0.254689	0.745311
EFNA1	FGFR4	GRB2	SOS1	KRAS	PIK3R2	PDPK1	AKT1	GSK3B	MYC	0.220887	0.779113
FGF16	INSR	GRB2	SOS2	HRAS	PIK3CA	PDPK1	AKT1	GSK3B	MYC	0.347163	0.652837
EFNA3	FGFR4	GRB2	SOS1	KRAS	PIK3R2	PDPK1	AKT1	GSK3B	MYC	0.206691	0.793309
FGF8	FGFR2	GRB2	SOS2	NRAS	PIK3CD	PDPK1	AKT1	GSK3B	MYC	0.430219	0.569781
PDGFC	IGF1R	GRB2	SOS1	NRAS	PIK3CD	PDPK1	AKT1	GSK3B	MYC	0.424957	0.519488
NGF	NGFR	GRB2	SOS2	NRAS	PIK3CD	PDPK1	AKT1	GSK3B	MYC	0.398245	0.601755
PDGFB	KIT	GRB2	SOS2	HRAS	PIK3CA	PDPK1	AKT1	GSK3B	MYC	0.268103	0.731897
VEGFB	FGFR3	GRB2	SOS1	NRAS	PIK3CD	PDPK1	AKT1	GSK3B	MYC	0.39279	0.60721
PGF	FGFR1	GRB2	SOS2	KRAS	PIK3R2	PDPK1	AKT1	GSK3B	MYC	0.372616	0.627384
FGF23	NGFR	GRB2	SOS2	KRAS	PIK3R2	PDPK1	AKT1	GSK3B	MYC	0.254408	0.690037
FGF4	CSF1R	GRB2	SOS1	NRAS	PIK3CD	PDPK1	AKT1	GSK3B	MYC	0.337261	0.662739
NGF	NGFR	GRB2	SOS1	HRAS	PIK3CA	PDPK1	AKT1	GSK3B	MYC	0.289801	0.710199
ANGPT4	EPHA2	GRB2	SOS1	NRAS	PIK3CD	PDPK1	AKT1	GSK3B	MYC	0.337227	0.551662
EFNA2	FGFR3	GRB2	SOS1	HRAS	PIK3CA	PDPK1	AKT1	GSK3B	MYC	0.297461	0.702539
FGF7	KDR	GRB2	SOS2	NRAS	PIK3CD	PDPK1	AKT1	GSK3B	MYC	0.441683	0.558317
VEGFB	FLT1	GRB2	SOS2	NRAS	PIK3CD	PDPK1	AKT1	GSK3B	MYC	0.44175	0.55825
EFNA2	FGFR3	GRB2	SOS1	KRAS	PIK3R2	PDPK1	AKT1	GSK3B	MYC	0.249463	0.750537
CSF1	FLT1	GRB2	SOS1	HRAS	PIK3CA	PDPK1	AKT1	GSK3B	MYC	0.357617	0.642383
CSF1	FLT1	GRB2	SOS1	KRAS	PIK3R2	PDPK1	AKT1	GSK3B	MYC	0.309618	0.690382
FGF4	EPHA2	GRB2	SOS2	NRAS	PIK3CD	PDPK1	AKT1	GSK3B	MYC	0.330639	0.55825
NGF	INSR	GRB2	SOS2	KRAS	PIK3R2	PDPK1	AKT1	GSK3B	MYC	0.311818	0.688182
FGF23	NGFR	GRB2	SOS2	HRAS	PIK3CA	PDPK1	AKT1	GSK3B	MYC	0.289774	0.65467
FGF13	FGFR4	GRB2	SOS1	NRAS	PIK3CD	PDPK1	AKT1	GSK3B	MYC	0.356147	0.643853
PGF	MET	GRB2	SOS1	HRAS	PIK3CA	PDPK1	AKT1	GSK3B	MYC	0.222207	0.777793
FGF11	KIT	GRB2	SOS2	KRAS	PIK3R2	PDPK1	AKT1	GSK3B	MYC	0.218847	0.781153
FGF21	EPHA2	GRB2	SOS1	NRAS	PIK3CD	PDPK1	AKT1	GSK3B	MYC	0.337227	0.607217
FGF4	FGFR2	GRB2	SOS2	KRAS	PIK3R2	PDPK1	AKT1	GSK3B	MYC	0.288701	0.711299
FGF8	FGFR2	GRB2	SOS1	NRAS	PIK3CD	PDPK1	AKT1	GSK3B	MYC	0.436807	0.563193
PDGFB	FGFR4	GRB2	SOS2	KRAS	PIK3R2	PDPK1	AKT1	GSK3B	MYC	0.205711	0.794289
FGF4	FGFR4	GRB2	SOS2	NRAS	PIK3CD	PDPK1	AKT1	GSK3B	MYC	0.349562	0.650438
NGF	FGFR4	GRB2	SOS1	HRAS	PIK3CA	PDPK1	AKT1	GSK3B	MYC	0.241108	0.758892
NGF	INSR	GRB2	SOS2	HRAS	PIK3CA	PDPK1	AKT1	GSK3B	MYC	0.347185	0.652815
NGF	NGFR	GRB2	SOS1	NRAS	PIK3CD	PDPK1	AKT1	GSK3B	MYC	0.404833	0.595167
EFNA3	FGFR2	GRB2	SOS2	NRAS	PIK3CD	PDPK1	AKT1	GSK3B	MYC	0.464731	0.535269
NGF	FGFR4	GRB2	SOS1	KRAS	PIK3R2	PDPK1	AKT1	GSK3B	MYC	0.19311	0.80689
EFNA5	KIT	GRB2	SOS2	KRAS	PIK3R2	PDPK1	AKT1	GSK3B	MYC	0.240571	0.759429
FGF11	KIT	GRB2	SOS2	HRAS	PIK3CA	PDPK1	AKT1	GSK3B	MYC	0.254214	0.745786
FGF20	FGFR3	GRB2	SOS1	NRAS	PIK3CD	PDPK1	AKT1	GSK3B	MYC	0.392795	0.607205
FGF2	NGFR	GRB2	SOS2	KRAS	PIK3R2	PDPK1	AKT1	GSK3B	MYC	0.254405	0.69004
FGF6	CSF1R	GRB2	SOS1	NRAS	PIK3CD	PDPK1	AKT1	GSK3B	MYC	0.337277	0.662723
FGF23	NGFR	GRB2	SOS1	HRAS	PIK3CA	PDPK1	AKT1	GSK3B	MYC	0.289804	0.65464
EFNA2	FGFR1	GRB2	SOS2	KRAS	PIK3R2	PDPK1	AKT1	GSK3B	MYC	0.353458	0.646542
FGF7	FGFR3	GRB2	SOS1	HRAS	PIK3CA	PDPK1	AKT1	GSK3B	MYC	0.278055	0.721945
FGF17	KDR	GRB2	SOS2	NRAS	PIK3CD	PDPK1	AKT1	GSK3B	MYC	0.389516	0.554928
FGF7	FGFR3	GRB2	SOS1	KRAS	PIK3R2	PDPK1	AKT1	GSK3B	MYC	0.230057	0.769943
FGF17	FGFR3	GRB2	SOS2	KRAS	PIK3R2	PDPK1	AKT1	GSK3B	MYC	0.242355	0.757645
EFNA1	EPHA2	GRB2	SOS2	NRAS	PIK3CD	PDPK1	AKT1	GSK3B	MYC	0.330639	0.613806
EFNA5	KIT	GRB2	SOS2	HRAS	PIK3CA	PDPK1	AKT1	GSK3B	MYC	0.275937	0.724063
IGF1	FLT1	GRB2	SOS1	HRAS	PIK3CA	PDPK1	AKT1	GSK3B	MYC	0.444411	0.555589
FGF7	MET	GRB2	SOS1	NRAS	PIK3CD	PDPK1	AKT1	GSK3B	MYC	0.337251	0.662749
IGF1	FLT1	GRB2	SOS1	KRAS	PIK3R2	PDPK1	AKT1	GSK3B	MYC	0.396413	0.603587
EFNA5	INSR	GRB2	SOS2	KRAS	PIK3R2	PDPK1	AKT1	GSK3B	MYC	0.408859	0.591141
FGF2	NGFR	GRB2	SOS2	HRAS	PIK3CA	PDPK1	AKT1	GSK3B	MYC	0.289771	0.654673
FGF23	FGFR4	GRB2	SOS1	NRAS	PIK3CD	PDPK1	AKT1	GSK3B	MYC	0.35615	0.64385
ANGPT2	MET	GRB2	SOS1	HRAS	PIK3CA	PDPK1	AKT1	GSK3B	MYC	0.22221	0.77779
FGF17	MET	GRB2	SOS2	NRAS	PIK3CD	PDPK1	AKT1	GSK3B	MYC	0.33065	0.613794
VEGFA	EPHA2	GRB2	SOS1	NRAS	PIK3CD	PDPK1	AKT1	GSK3B	MYC	0.337227	0.551662
FGF21	FGFR2	GRB2	SOS2	KRAS	PIK3R2	PDPK1	AKT1	GSK3B	MYC	0.322621	0.677379
FGF7	PDGFRA	GRB2	SOS1	HRAS	PIK3CA	PDPK1	AKT1	GSK3B	MYC	0.425613	0.574387
EFNA3	FGFR2	GRB2	SOS1	NRAS	PIK3CD	PDPK1	AKT1	GSK3B	MYC	0.471319	0.528681
EFNA5	FGFR4	GRB2	SOS2	KRAS	PIK3R2	PDPK1	AKT1	GSK3B	MYC	0.220018	0.779982
PDGFD	INSR	GRB2	SOS2	NRAS	PIK3CD	PDPK1	AKT1	GSK3B	MYC	0.486184	0.45826
VEGFC	FGFR4	GRB2	SOS2	NRAS	PIK3CD	PDPK1	AKT1	GSK3B	MYC	0.349551	0.650449
EFNA5	INSR	GRB2	SOS2	HRAS	PIK3CA	PDPK1	AKT1	GSK3B	MYC	0.444226	0.555774
PDGFB	FGFR4	GRB2	SOS1	HRAS	PIK3CA	PDPK1	AKT1	GSK3B	MYC	0.241108	0.758892
VEGFA	FGFR2	GRB2	SOS2	NRAS	PIK3CD	PDPK1	AKT1	GSK3B	MYC	0.410906	0.533539
PDGFB	FGFR4	GRB2	SOS1	KRAS	PIK3R2	PDPK1	AKT1	GSK3B	MYC	0.19311	0.80689
EGF	IGF1R	GRB2	SOS1	NRAS	PIK3CD	PDPK1	AKT1	GSK3B	MYC	0.475328	0.524672
FGF21	KIT	GRB2	SOS2	KRAS	PIK3R2	PDPK1	AKT1	GSK3B	MYC	0.236013	0.763987
VEGFD	FGFR3	GRB2	SOS1	NRAS	PIK3CD	PDPK1	AKT1	GSK3B	MYC	0.392783	0.551662
FGF6	NGFR	GRB2	SOS1	HRAS	PIK3CA	PDPK1	AKT1	GSK3B	MYC	0.290171	0.709829
ANGPT1	NGFR	GRB2	SOS2	NRAS	PIK3CD	PDPK1	AKT1	GSK3B	MYC	0.45381	0.54619
FGF16	CSF1R	GRB2	SOS1	NRAS	PIK3CD	PDPK1	AKT1	GSK3B	MYC	0.337261	0.662739
EFNA4	FGFR1	GRB2	SOS2	KRAS	PIK3R2	PDPK1	AKT1	GSK3B	MYC	0.367347	0.632653
FGF2	NGFR	GRB2	SOS1	HRAS	PIK3CA	PDPK1	AKT1	GSK3B	MYC	0.289801	0.654643
EGF	FGFR3	GRB2	SOS1	HRAS	PIK3CA	PDPK1	AKT1	GSK3B	MYC	0.351952	0.648048
ANGPT2	KDR	GRB2	SOS2	NRAS	PIK3CD	PDPK1	AKT1	GSK3B	MYC	0.423338	0.576662
FGF5	FGFR3	GRB2	SOS2	KRAS	PIK3R2	PDPK1	AKT1	GSK3B	MYC	0.261439	0.738561
EFNA2	FLT1	GRB2	SOS2	NRAS	PIK3CD	PDPK1	AKT1	GSK3B	MYC	0.497299	0.502701
EGF	FGFR3	GRB2	SOS1	KRAS	PIK3R2	PDPK1	AKT1	GSK3B	MYC	0.303953	0.696047
FGF17	MET	GRB2	SOS1	NRAS	PIK3CD	PDPK1	AKT1	GSK3B	MYC	0.337239	0.607205
FGF21	KIT	GRB2	SOS2	HRAS	PIK3CA	PDPK1	AKT1	GSK3B	MYC	0.27138	0.72862
FGF16	EPHA2	GRB2	SOS2	NRAS	PIK3CD	PDPK1	AKT1	GSK3B	MYC	0.330639	0.613806
FGF16	FLT4	GRB2	SOS1	NRAS	PIK3CD	PDPK1	AKT1	GSK3B	MYC	0.442642	0.557358
FGF3	MET	GRB2	SOS1	HRAS	PIK3CA	PDPK1	AKT1	GSK3B	MYC	0.222207	0.777793
PGF	MET	GRB2	SOS2	NRAS	PIK3CD	PDPK1	AKT1	GSK3B	MYC	0.33065	0.66935
ANGPT4	KIT	GRB2	SOS2	KRAS	PIK3R2	PDPK1	AKT1	GSK3B	MYC	0.218858	0.781142
PDGFD	EPHA2	GRB2	SOS1	NRAS	PIK3CD	PDPK1	AKT1	GSK3B	MYC	0.337227	0.607217
PDGFD	FGFR2	GRB2	SOS2	KRAS	PIK3R2	PDPK1	AKT1	GSK3B	MYC	0.342913	0.657087
ANGPT2	PDGFRA	GRB2	SOS1	HRAS	PIK3CA	PDPK1	AKT1	GSK3B	MYC	0.416358	0.583642
VEGFA	FGFR2	GRB2	SOS1	NRAS	PIK3CD	PDPK1	AKT1	GSK3B	MYC	0.417494	0.52695
FGF13	FGFR4	GRB2	SOS1	HRAS	PIK3CA	PDPK1	AKT1	GSK3B	MYC	0.241115	0.758885
ANGPT1	INSR	GRB2	SOS2	NRAS	PIK3CD	PDPK1	AKT1	GSK3B	MYC	0.552453	0.447547
FGF13	FGFR4	GRB2	SOS1	KRAS	PIK3R2	PDPK1	AKT1	GSK3B	MYC	0.193117	0.806883
INS	FGFR4	GRB2	SOS2	KRAS	PIK3R2	PDPK1	AKT1	GSK3B	MYC	0.205714	0.794286
FGF6	FGFR4	GRB2	SOS2	NRAS	PIK3CD	PDPK1	AKT1	GSK3B	MYC	0.349567	0.650433
EFNA5	FGFR4	GRB2	SOS1	HRAS	PIK3CA	PDPK1	AKT1	GSK3B	MYC	0.255415	0.744585
ANGPT1	NGFR	GRB2	SOS1	NRAS	PIK3CD	PDPK1	AKT1	GSK3B	MYC	0.460399	0.539601
HGF	INSR	GRB2	SOS2	HRAS	PIK3CA	PDPK1	AKT1	GSK3B	MYC	0.388831	0.611169
FGF4	FGFR2	GRB2	SOS2	NRAS	PIK3CD	PDPK1	AKT1	GSK3B	MYC	0.432541	0.567459
EFNA5	FGFR4	GRB2	SOS1	KRAS	PIK3R2	PDPK1	AKT1	GSK3B	MYC	0.207417	0.792583
ANGPT4	KIT	GRB2	SOS2	HRAS	PIK3CA	PDPK1	AKT1	GSK3B	MYC	0.254225	0.745775
FGF8	KIT	GRB2	SOS2	KRAS	PIK3R2	PDPK1	AKT1	GSK3B	MYC	0.218847	0.781153
EFNA2	FGFR3	GRB2	SOS1	NRAS	PIK3CD	PDPK1	AKT1	GSK3B	MYC	0.412493	0.587507
FGF4	NGFR	GRB2	SOS1	HRAS	PIK3CA	PDPK1	AKT1	GSK3B	MYC	0.300912	0.643532
FGF8	NGFR	GRB2	SOS2	NRAS	PIK3CD	PDPK1	AKT1	GSK3B	MYC	0.398245	0.601755
FGF1	NGFR	GRB2	SOS2	KRAS	PIK3R2	PDPK1	AKT1	GSK3B	MYC	0.254405	0.69004
PDGFA	FGFR1	GRB2	SOS2	KRAS	PIK3R2	PDPK1	AKT1	GSK3B	MYC	0.371303	0.628697
FGF12	FGFR3	GRB2	SOS1	HRAS	PIK3CA	PDPK1	AKT1	GSK3B	MYC	0.351952	0.648048
FGF19	KDR	GRB2	SOS2	NRAS	PIK3CD	PDPK1	AKT1	GSK3B	MYC	0.389527	0.610473
VEGFB	FGFR3	GRB2	SOS2	KRAS	PIK3R2	PDPK1	AKT1	GSK3B	MYC	0.242361	0.757639
VEGFD	FLT1	GRB2	SOS2	NRAS	PIK3CD	PDPK1	AKT1	GSK3B	MYC	0.441743	0.502701
FGF12	FGFR3	GRB2	SOS1	KRAS	PIK3R2	PDPK1	AKT1	GSK3B	MYC	0.303953	0.696047
PGF	MET	GRB2	SOS1	NRAS	PIK3CD	PDPK1	AKT1	GSK3B	MYC	0.337239	0.662761
FGF8	KIT	GRB2	SOS2	HRAS	PIK3CA	PDPK1	AKT1	GSK3B	MYC	0.254214	0.745786
ANGPT1	EPHA2	GRB2	SOS2	NRAS	PIK3CD	PDPK1	AKT1	GSK3B	MYC	0.330639	0.55825
VEGFC	FLT4	GRB2	SOS1	NRAS	PIK3CD	PDPK1	AKT1	GSK3B	MYC	0.428734	0.571266
FGF18	INSR	GRB2	SOS2	KRAS	PIK3R2	PDPK1	AKT1	GSK3B	MYC	0.409	0.591
FGF5	MET	GRB2	SOS1	HRAS	PIK3CA	PDPK1	AKT1	GSK3B	MYC	0.222207	0.777793
FGF1	NGFR	GRB2	SOS2	HRAS	PIK3CA	PDPK1	AKT1	GSK3B	MYC	0.289771	0.654673
EFNA3	FGFR4	GRB2	SOS1	NRAS	PIK3CD	PDPK1	AKT1	GSK3B	MYC	0.369721	0.630279
VEGFB	MET	GRB2	SOS2	NRAS	PIK3CD	PDPK1	AKT1	GSK3B	MYC	0.33065	0.66935
FGF23	EPHA2	GRB2	SOS1	NRAS	PIK3CD	PDPK1	AKT1	GSK3B	MYC	0.337227	0.551662
FGF18	FGFR2	GRB2	SOS2	KRAS	PIK3R2	PDPK1	AKT1	GSK3B	MYC	0.37812	0.62188
ANGPT4	INSR	GRB2	SOS2	NRAS	PIK3CD	PDPK1	AKT1	GSK3B	MYC	0.471841	0.528159
FGF3	PDGFRA	GRB2	SOS1	HRAS	PIK3CA	PDPK1	AKT1	GSK3B	MYC	0.416347	0.583653
FGF4	FGFR2	GRB2	SOS1	NRAS	PIK3CD	PDPK1	AKT1	GSK3B	MYC	0.439129	0.560871
FGF5	FLT1	GRB2	SOS1	HRAS	PIK3CA	PDPK1	AKT1	GSK3B	MYC	0.400919	0.599081
VEGFC	FGFR4	GRB2	SOS2	KRAS	PIK3R2	PDPK1	AKT1	GSK3B	MYC	0.205711	0.794289
FGF16	FGFR4	GRB2	SOS2	NRAS	PIK3CD	PDPK1	AKT1	GSK3B	MYC	0.363452	0.636548
FGF5	FLT1	GRB2	SOS1	KRAS	PIK3R2	PDPK1	AKT1	GSK3B	MYC	0.352921	0.647079
INS	FGFR4	GRB2	SOS1	HRAS	PIK3CA	PDPK1	AKT1	GSK3B	MYC	0.241111	0.758889
FGF8	NGFR	GRB2	SOS1	NRAS	PIK3CD	PDPK1	AKT1	GSK3B	MYC	0.404833	0.595167
FGF18	INSR	GRB2	SOS2	HRAS	PIK3CA	PDPK1	AKT1	GSK3B	MYC	0.444367	0.555633
INS	FGFR4	GRB2	SOS1	KRAS	PIK3R2	PDPK1	AKT1	GSK3B	MYC	0.193113	0.806887
FGF18	FGFR2	GRB2	SOS2	NRAS	PIK3CD	PDPK1	AKT1	GSK3B	MYC	0.52196	0.47804
PDGFB	INSR	GRB2	SOS1	NRAS	PIK3CD	PDPK1	AKT1	GSK3B	MYC	0.494586	0.505414
HGF	KIT	GRB2	SOS2	KRAS	PIK3R2	PDPK1	AKT1	GSK3B	MYC	0.236013	0.763987
FGF21	NGFR	GRB2	SOS2	NRAS	PIK3CD	PDPK1	AKT1	GSK3B	MYC	0.409356	0.535089
FGF18	KIT	GRB2	SOS2	HRAS	PIK3CA	PDPK1	AKT1	GSK3B	MYC	0.27138	0.72862
FGF7	FGFR3	GRB2	SOS1	NRAS	PIK3CD	PDPK1	AKT1	GSK3B	MYC	0.393087	0.606913
FGF18	NGFR	GRB2	SOS2	KRAS	PIK3R2	PDPK1	AKT1	GSK3B	MYC	0.32201	0.67799
NGF	CSF1R	GRB2	SOS1	NRAS	PIK3CD	PDPK1	AKT1	GSK3B	MYC	0.337261	0.662739
FGF19	FGFR1	GRB2	SOS2	KRAS	PIK3R2	PDPK1	AKT1	GSK3B	MYC	0.371258	0.628742
FGF1	NGFR	GRB2	SOS1	HRAS	PIK3CA	PDPK1	AKT1	GSK3B	MYC	0.289801	0.654643
ANGPT1	EPHA2	GRB2	SOS1	NRAS	PIK3CD	PDPK1	AKT1	GSK3B	MYC	0.337227	0.551662
FGF14	FGFR3	GRB2	SOS1	HRAS	PIK3CA	PDPK1	AKT1	GSK3B	MYC	0.299078	0.700922
FGF13	KIT	GRB2	SOS2	NRAS	PIK3CD	PDPK1	AKT1	GSK3B	MYC	0.362687	0.637313
FGF14	FGFR3	GRB2	SOS2	KRAS	PIK3R2	PDPK1	AKT1	GSK3B	MYC	0.263682	0.736318
EFNA4	FLT1	GRB2	SOS2	NRAS	PIK3CD	PDPK1	AKT1	GSK3B	MYC	0.511177	0.488823
FGF14	FGFR3	GRB2	SOS1	KRAS	PIK3R2	PDPK1	AKT1	GSK3B	MYC	0.25108	0.74892
NGF	EPHA2	GRB2	SOS2	NRAS	PIK3CD	PDPK1	AKT1	GSK3B	MYC	0.330639	0.55825
VEGFB	MET	GRB2	SOS1	NRAS	PIK3CD	PDPK1	AKT1	GSK3B	MYC	0.337239	0.662761
HGF	KIT	GRB2	SOS2	HRAS	PIK3CA	PDPK1	AKT1	GSK3B	MYC	0.27138	0.72862
FGF9	KDR	GRB2	SOS2	KRAS	PIK3R2	PDPK1	AKT1	GSK3B	MYC	0.245687	0.754313
EFNA2	MET	GRB2	SOS1	HRAS	PIK3CA	PDPK1	AKT1	GSK3B	MYC	0.22221	0.77779
FGF18	NGFR	GRB2	SOS2	HRAS	PIK3CA	PDPK1	AKT1	GSK3B	MYC	0.357377	0.642623
FGF21	FGFR4	GRB2	SOS1	NRAS	PIK3CD	PDPK1	AKT1	GSK3B	MYC	0.370362	0.629638
FGF9	MET	GRB2	SOS2	NRAS	PIK3CD	PDPK1	AKT1	GSK3B	MYC	0.33065	0.66935
FGF6	KIT	GRB2	SOS2	KRAS	PIK3R2	PDPK1	AKT1	GSK3B	MYC	0.218847	0.781153
FGF5	PDGFRA	GRB2	SOS1	HRAS	PIK3CA	PDPK1	AKT1	GSK3B	MYC	0.366158	0.633842
FGF2	FGFR2	GRB2	SOS2	KRAS	PIK3R2	PDPK1	AKT1	GSK3B	MYC	0.267066	0.732934
FGF18	FGFR2	GRB2	SOS1	NRAS	PIK3CD	PDPK1	AKT1	GSK3B	MYC	0.528549	0.471451
HGF	FGFR4	GRB2	SOS2	KRAS	PIK3R2	PDPK1	AKT1	GSK3B	MYC	0.205743	0.794257
FGF1	FGFR4	GRB2	SOS2	NRAS	PIK3CD	PDPK1	AKT1	GSK3B	MYC	0.349583	0.650417
FGF12	FLT1	GRB2	SOS1	KRAS	PIK3R2	PDPK1	AKT1	GSK3B	MYC	0.396411	0.603589
FGF9	KDR	GRB2	SOS2	HRAS	PIK3CA	PDPK1	AKT1	GSK3B	MYC	0.281053	0.718947
VEGFC	FGFR4	GRB2	SOS1	HRAS	PIK3CA	PDPK1	AKT1	GSK3B	MYC	0.241108	0.758892
FGF21	NGFR	GRB2	SOS1	NRAS	PIK3CD	PDPK1	AKT1	GSK3B	MYC	0.415944	0.5285
ANGPT4	FGFR2	GRB2	SOS2	NRAS	PIK3CD	PDPK1	AKT1	GSK3B	MYC	0.48035	0.51965
EFNA1	INSR	GRB2	SOS1	NRAS	PIK3CD	PDPK1	AKT1	GSK3B	MYC	0.537716	0.462284
VEGFC	FGFR4	GRB2	SOS1	KRAS	PIK3R2	PDPK1	AKT1	GSK3B	MYC	0.19311	0.80689
NGF	KIT	GRB2	SOS2	KRAS	PIK3R2	PDPK1	AKT1	GSK3B	MYC	0.218847	0.781153
FGF23	NGFR	GRB2	SOS2	NRAS	PIK3CD	PDPK1	AKT1	GSK3B	MYC	0.398248	0.546197
FGF6	KIT	GRB2	SOS2	HRAS	PIK3CA	PDPK1	AKT1	GSK3B	MYC	0.254214	0.745786
FGF9	FGFR3	GRB2	SOS1	NRAS	PIK3CD	PDPK1	AKT1	GSK3B	MYC	0.392825	0.607175
PDGFB	NGFR	GRB2	SOS1	HRAS	PIK3CA	PDPK1	AKT1	GSK3B	MYC	0.289801	0.710199
EFNA5	NGFR	GRB2	SOS2	KRAS	PIK3R2	PDPK1	AKT1	GSK3B	MYC	0.32201	0.67799
FGF18	NGFR	GRB2	SOS1	HRAS	PIK3CA	PDPK1	AKT1	GSK3B	MYC	0.357407	0.642593
FGF17	FGFR1	GRB2	SOS2	KRAS	PIK3R2	PDPK1	AKT1	GSK3B	MYC	0.297903	0.702097
NGF	EPHA2	GRB2	SOS1	NRAS	PIK3CD	PDPK1	AKT1	GSK3B	MYC	0.337227	0.551662
FGF22	FGFR3	GRB2	SOS1	HRAS	PIK3CA	PDPK1	AKT1	GSK3B	MYC	0.333307	0.666693
IGF1	FGFR3	GRB2	SOS2	KRAS	PIK3R2	PDPK1	AKT1	GSK3B	MYC	0.316555	0.683445
ANGPT1	KIT	GRB2	SOS2	NRAS	PIK3CD	PDPK1	AKT1	GSK3B	MYC	0.394736	0.605264
FGF9	FLT1	GRB2	SOS2	NRAS	PIK3CD	PDPK1	AKT1	GSK3B	MYC	0.465752	0.534248
FGF22	FGFR3	GRB2	SOS1	KRAS	PIK3R2	PDPK1	AKT1	GSK3B	MYC	0.285308	0.714692
VEGFC	EPHA2	GRB2	SOS2	NRAS	PIK3CD	PDPK1	AKT1	GSK3B	MYC	0.330639	0.613806
FGF14	FLT1	GRB2	SOS1	HRAS	PIK3CA	PDPK1	AKT1	GSK3B	MYC	0.444401	0.555599
FGF9	MET	GRB2	SOS1	NRAS	PIK3CD	PDPK1	AKT1	GSK3B	MYC	0.337239	0.662761
NGF	KIT	GRB2	SOS2	HRAS	PIK3CA	PDPK1	AKT1	GSK3B	MYC	0.254214	0.745786
FGF14	FLT1	GRB2	SOS1	KRAS	PIK3R2	PDPK1	AKT1	GSK3B	MYC	0.396403	0.603597
FGF13	FLT4	GRB2	SOS1	NRAS	PIK3CD	PDPK1	AKT1	GSK3B	MYC	0.428739	0.571261
FGF14	KDR	GRB2	SOS2	KRAS	PIK3R2	PDPK1	AKT1	GSK3B	MYC	0.288201	0.711799
EFNA5	NGFR	GRB2	SOS2	HRAS	PIK3CA	PDPK1	AKT1	GSK3B	MYC	0.357377	0.642623
NGF	FGFR4	GRB2	SOS1	NRAS	PIK3CD	PDPK1	AKT1	GSK3B	MYC	0.35614	0.64386
FGF22	MET	GRB2	SOS1	HRAS	PIK3CA	PDPK1	AKT1	GSK3B	MYC	0.222207	0.777793
FGF3	MET	GRB2	SOS2	KRAS	PIK3R2	PDPK1	AKT1	GSK3B	MYC	0.186811	0.813189
CSF1	MET	GRB2	SOS2	NRAS	PIK3CD	PDPK1	AKT1	GSK3B	MYC	0.33065	0.66935
FGF4	EPHA2	GRB2	SOS1	NRAS	PIK3CD	PDPK1	AKT1	GSK3B	MYC	0.337227	0.551662
FGF17	PDGFRA	GRB2	SOS1	HRAS	PIK3CA	PDPK1	AKT1	GSK3B	MYC	0.333027	0.666973
VEGFC	FGFR2	GRB2	SOS2	KRAS	PIK3R2	PDPK1	AKT1	GSK3B	MYC	0.267066	0.732934
ANGPT4	FGFR2	GRB2	SOS1	NRAS	PIK3CD	PDPK1	AKT1	GSK3B	MYC	0.486939	0.513061
PDGFA	FLT1	GRB2	SOS1	HRAS	PIK3CA	PDPK1	AKT1	GSK3B	MYC	0.412439	0.587561
EFNA1	INSR	GRB2	SOS2	NRAS	PIK3CD	PDPK1	AKT1	GSK3B	MYC	0.531127	0.468873
PDGFA	FLT1	GRB2	SOS1	KRAS	PIK3R2	PDPK1	AKT1	GSK3B	MYC	0.36444	0.63556
VEGFA	FGFR4	GRB2	SOS2	KRAS	PIK3R2	PDPK1	AKT1	GSK3B	MYC	0.205711	0.738733
EFNA5	FGFR4	GRB2	SOS2	NRAS	PIK3CD	PDPK1	AKT1	GSK3B	MYC	0.363858	0.636142
HGF	FGFR4	GRB2	SOS1	HRAS	PIK3CA	PDPK1	AKT1	GSK3B	MYC	0.24114	0.75886
FGF23	NGFR	GRB2	SOS1	NRAS	PIK3CD	PDPK1	AKT1	GSK3B	MYC	0.404836	0.539608
FGF14	KDR	GRB2	SOS2	HRAS	PIK3CA	PDPK1	AKT1	GSK3B	MYC	0.323568	0.676432
FGF23	FGFR2	GRB2	SOS2	NRAS	PIK3CD	PDPK1	AKT1	GSK3B	MYC	0.410915	0.589085
HGF	FGFR4	GRB2	SOS1	KRAS	PIK3R2	PDPK1	AKT1	GSK3B	MYC	0.193141	0.806859
ANGPT4	INSR	GRB2	SOS1	NRAS	PIK3CD	PDPK1	AKT1	GSK3B	MYC	0.478429	0.521571
FGF3	MET	GRB2	SOS2	HRAS	PIK3CA	PDPK1	AKT1	GSK3B	MYC	0.222177	0.777823
FGF16	KIT	GRB2	SOS2	KRAS	PIK3R2	PDPK1	AKT1	GSK3B	MYC	0.218847	0.781153
PDGFC	FGFR3	GRB2	SOS1	NRAS	PIK3CD	PDPK1	AKT1	GSK3B	MYC	0.392783	0.607217
PDGFD	NGFR	GRB2	SOS1	HRAS	PIK3CA	PDPK1	AKT1	GSK3B	MYC	0.289801	0.710199
HGF	NGFR	GRB2	SOS2	NRAS	PIK3CD	PDPK1	AKT1	GSK3B	MYC	0.46585	0.53415
FGF13	NGFR	GRB2	SOS2	KRAS	PIK3R2	PDPK1	AKT1	GSK3B	MYC	0.254405	0.69004
FGF9	FGFR1	GRB2	SOS2	KRAS	PIK3R2	PDPK1	AKT1	GSK3B	MYC	0.321911	0.678089
FGF23	KIT	GRB2	SOS2	NRAS	PIK3CD	PDPK1	AKT1	GSK3B	MYC	0.362687	0.637313
EFNA5	NGFR	GRB2	SOS1	HRAS	PIK3CA	PDPK1	AKT1	GSK3B	MYC	0.357407	0.642593
EFNA4	FGFR3	GRB2	SOS2	KRAS	PIK3R2	PDPK1	AKT1	GSK3B	MYC	0.256243	0.743757
FGF19	FLT1	GRB2	SOS2	NRAS	PIK3CD	PDPK1	AKT1	GSK3B	MYC	0.515099	0.484901
FGF22	FLT1	GRB2	SOS1	HRAS	PIK3CA	PDPK1	AKT1	GSK3B	MYC	0.385366	0.614634
CSF1	MET	GRB2	SOS1	NRAS	PIK3CD	PDPK1	AKT1	GSK3B	MYC	0.337239	0.662761
FGF16	KIT	GRB2	SOS2	HRAS	PIK3CA	PDPK1	AKT1	GSK3B	MYC	0.254214	0.745786
INS	EPHA2	GRB2	SOS2	NRAS	PIK3CD	PDPK1	AKT1	GSK3B	MYC	0.330639	0.613806
FGF22	FLT1	GRB2	SOS1	KRAS	PIK3R2	PDPK1	AKT1	GSK3B	MYC	0.337367	0.662633
FGF4	FLT4	GRB2	SOS1	NRAS	PIK3CD	PDPK1	AKT1	GSK3B	MYC	0.456938	0.543062
FGF13	NGFR	GRB2	SOS2	HRAS	PIK3CA	PDPK1	AKT1	GSK3B	MYC	0.289771	0.654673
CSF1	KDR	GRB2	SOS2	KRAS	PIK3R2	PDPK1	AKT1	GSK3B	MYC	0.24571	0.75429
FGF19	MET	GRB2	SOS1	HRAS	PIK3CA	PDPK1	AKT1	GSK3B	MYC	0.222209	0.777791
FGF11	FGFR4	GRB2	SOS1	NRAS	PIK3CD	PDPK1	AKT1	GSK3B	MYC	0.383918	0.616082
EFNA2	MET	GRB2	SOS2	NRAS	PIK3CD	PDPK1	AKT1	GSK3B	MYC	0.330654	0.669346
FGF22	MET	GRB2	SOS2	KRAS	PIK3R2	PDPK1	AKT1	GSK3B	MYC	0.186811	0.813189
EFNA1	FGFR2	GRB2	SOS2	KRAS	PIK3R2	PDPK1	AKT1	GSK3B	MYC	0.359618	0.640382
FGF1	INSR	GRB2	SOS2	NRAS	PIK3CD	PDPK1	AKT1	GSK3B	MYC	0.500092	0.499908
IGF1	PDGFRA	GRB2	SOS1	HRAS	PIK3CA	PDPK1	AKT1	GSK3B	MYC	0.444133	0.555867
FGF23	FGFR2	GRB2	SOS1	NRAS	PIK3CD	PDPK1	AKT1	GSK3B	MYC	0.417504	0.582496
EGF	FLT1	GRB2	SOS1	HRAS	PIK3CA	PDPK1	AKT1	GSK3B	MYC	0.444411	0.555589
FGF8	FGFR4	GRB2	SOS2	KRAS	PIK3R2	PDPK1	AKT1	GSK3B	MYC	0.205711	0.794289
FGF23	FGFR4	GRB2	SOS2	NRAS	PIK3CD	PDPK1	AKT1	GSK3B	MYC	0.349562	0.650438
VEGFA	FGFR4	GRB2	SOS1	HRAS	PIK3CA	PDPK1	AKT1	GSK3B	MYC	0.241108	0.703336
EGF	FLT1	GRB2	SOS1	KRAS	PIK3R2	PDPK1	AKT1	GSK3B	MYC	0.396413	0.603587
HGF	NGFR	GRB2	SOS1	NRAS	PIK3CD	PDPK1	AKT1	GSK3B	MYC	0.472439	0.527561
CSF1	KDR	GRB2	SOS2	HRAS	PIK3CA	PDPK1	AKT1	GSK3B	MYC	0.281076	0.718924
VEGFA	FGFR4	GRB2	SOS1	KRAS	PIK3R2	PDPK1	AKT1	GSK3B	MYC	0.19311	0.751335
PDGFB	FGFR2	GRB2	SOS2	NRAS	PIK3CD	PDPK1	AKT1	GSK3B	MYC	0.444728	0.555272
HGF	INSR	GRB2	SOS1	NRAS	PIK3CD	PDPK1	AKT1	GSK3B	MYC	0.503893	0.496107
PDGFD	KIT	GRB2	SOS2	KRAS	PIK3R2	PDPK1	AKT1	GSK3B	MYC	0.237362	0.762638
FGF22	MET	GRB2	SOS2	HRAS	PIK3CA	PDPK1	AKT1	GSK3B	MYC	0.222177	0.777823
ANGPT2	FGFR3	GRB2	SOS1	NRAS	PIK3CD	PDPK1	AKT1	GSK3B	MYC	0.431949	0.568051
EFNA1	NGFR	GRB2	SOS1	HRAS	PIK3CA	PDPK1	AKT1	GSK3B	MYC	0.357407	0.642593
FGF16	NGFR	GRB2	SOS2	NRAS	PIK3CD	PDPK1	AKT1	GSK3B	MYC	0.398614	0.601386
FGF3	FGFR1	GRB2	SOS2	KRAS	PIK3R2	PDPK1	AKT1	GSK3B	MYC	0.407061	0.592939
EFNA3	NGFR	GRB2	SOS2	KRAS	PIK3R2	PDPK1	AKT1	GSK3B	MYC	0.32201	0.67799
FGF13	NGFR	GRB2	SOS1	HRAS	PIK3CA	PDPK1	AKT1	GSK3B	MYC	0.289801	0.654643
INS	EPHA2	GRB2	SOS1	NRAS	PIK3CD	PDPK1	AKT1	GSK3B	MYC	0.337227	0.607217
PDGFA	FGFR3	GRB2	SOS1	HRAS	PIK3CA	PDPK1	AKT1	GSK3B	MYC	0.277793	0.722207
FGF4	KIT	GRB2	SOS2	NRAS	PIK3CD	PDPK1	AKT1	GSK3B	MYC	0.362698	0.637302
FGF3	FGFR3	GRB2	SOS2	KRAS	PIK3R2	PDPK1	AKT1	GSK3B	MYC	0.291821	0.708179
IGF1	FLT1	GRB2	SOS2	NRAS	PIK3CD	PDPK1	AKT1	GSK3B	MYC	0.552854	0.447146
PDGFA	FGFR3	GRB2	SOS1	KRAS	PIK3R2	PDPK1	AKT1	GSK3B	MYC	0.229795	0.770205
FGF17	FLT1	GRB2	SOS1	HRAS	PIK3CA	PDPK1	AKT1	GSK3B	MYC	0.3333	0.6667
EFNA2	MET	GRB2	SOS1	NRAS	PIK3CD	PDPK1	AKT1	GSK3B	MYC	0.337242	0.662758
PDGFD	KIT	GRB2	SOS2	HRAS	PIK3CA	PDPK1	AKT1	GSK3B	MYC	0.272728	0.727272
FGF17	FLT1	GRB2	SOS1	KRAS	PIK3R2	PDPK1	AKT1	GSK3B	MYC	0.285302	0.714698
VEGFA	EPHA2	GRB2	SOS2	NRAS	PIK3CD	PDPK1	AKT1	GSK3B	MYC	0.330639	0.55825
PGF	KDR	GRB2	SOS2	KRAS	PIK3R2	PDPK1	AKT1	GSK3B	MYC	0.245687	0.754313
FGF12	MET	GRB2	SOS1	HRAS	PIK3CA	PDPK1	AKT1	GSK3B	MYC	0.222207	0.777793
EFNA3	NGFR	GRB2	SOS2	HRAS	PIK3CA	PDPK1	AKT1	GSK3B	MYC	0.357377	0.642623
ANGPT1	FGFR4	GRB2	SOS1	NRAS	PIK3CD	PDPK1	AKT1	GSK3B	MYC	0.35615	0.64385
FGF7	MET	GRB2	SOS2	NRAS	PIK3CD	PDPK1	AKT1	GSK3B	MYC	0.330662	0.669338
FGF7	FLT1	GRB2	SOS1	HRAS	PIK3CA	PDPK1	AKT1	GSK3B	MYC	0.444396	0.555604
FGF10	MET	GRB2	SOS2	KRAS	PIK3R2	PDPK1	AKT1	GSK3B	MYC	0.186811	0.757634
EFNA1	EPHA2	GRB2	SOS1	NRAS	PIK3CD	PDPK1	AKT1	GSK3B	MYC	0.337227	0.607217
FGF6	FGFR2	GRB2	SOS2	KRAS	PIK3R2	PDPK1	AKT1	GSK3B	MYC	0.267461	0.732539
KITLG	PDGFRA	GRB2	SOS1	HRAS	PIK3CA	PDPK1	AKT1	GSK3B	MYC	0.444133	0.555867
PDGFB	FGFR2	GRB2	SOS1	NRAS	PIK3CD	PDPK1	AKT1	GSK3B	MYC	0.451316	0.548684
PDGFD	FGFR4	GRB2	SOS2	KRAS	PIK3R2	PDPK1	AKT1	GSK3B	MYC	0.236189	0.763811
INS	INSR	GRB2	SOS2	NRAS	PIK3CD	PDPK1	AKT1	GSK3B	MYC	0.454935	0.545065
FGF21	FLT4	GRB2	SOS2	NRAS	PIK3CD	PDPK1	AKT1	GSK3B	MYC	0.498234	0.501766
FGF8	FGFR4	GRB2	SOS1	HRAS	PIK3CA	PDPK1	AKT1	GSK3B	MYC	0.241108	0.758892
FGF7	FLT1	GRB2	SOS1	KRAS	PIK3R2	PDPK1	AKT1	GSK3B	MYC	0.396398	0.603602
PGF	KDR	GRB2	SOS2	HRAS	PIK3CA	PDPK1	AKT1	GSK3B	MYC	0.281053	0.718947
FGF16	NGFR	GRB2	SOS1	NRAS	PIK3CD	PDPK1	AKT1	GSK3B	MYC	0.405203	0.594797
FGF8	FGFR4	GRB2	SOS1	KRAS	PIK3R2	PDPK1	AKT1	GSK3B	MYC	0.19311	0.80689
FGF13	FGFR2	GRB2	SOS2	NRAS	PIK3CD	PDPK1	AKT1	GSK3B	MYC	0.410913	0.589087
FGF10	MET	GRB2	SOS2	HRAS	PIK3CA	PDPK1	AKT1	GSK3B	MYC	0.222177	0.722267
FGF18	KIT	GRB2	SOS2	KRAS	PIK3R2	PDPK1	AKT1	GSK3B	MYC	0.236013	0.763987
FGF8	INSR	GRB2	SOS1	NRAS	PIK3CD	PDPK1	AKT1	GSK3B	MYC	0.503884	0.496116
GNB1	PIK3CG	AKT1	GSK3B	MYC						0.0833769	0.916623
GNG3	PIK3CG	AKT1	GSK3B	MYC						4.37546e-05	0.999956
GNGT1	PIK3CG	AKT1	GSK3B	MYC						4.36046e-05	0.874956
GNB4	PIK3CG	AKT1	GSK3B	MYC						0.075993	0.924007
GNG7	PIK3CG	AKT1	GSK3B	MYC						0.0761428	0.923857
GNB2	PIK3CG	AKT1	GSK3B	MYC						4.36046e-05	0.874956
GNG11	PIK3CG	AKT1	GSK3B	MYC						4.37546e-05	0.999956
GNGT2	PIK3CG	AKT1	GSK3B	MYC						0.075993	0.924007
GNB5	PIK3CG	AKT1	GSK3B	MYC						0.0625415	0.937459
GNG2	PIK3CG	AKT1	GSK3B	MYC						0.0625415	0.937459
GNB3	PIK3CG	AKT1	GSK3B	MYC						0.075993	0.924007
GNG12	PIK3CG	AKT1	GSK3B	MYC						0.075993	0.924007
GNG5	PIK3CG	AKT1	GSK3B	MYC						7.98787e-05	0.99992
GNG10	PIK3CG	AKT1	GSK3B	MYC						4.37546e-05	0.999956
GNG8	PIK3CG	AKT1	GSK3B	MYC						0.0306013	0.969399
GNG4	PIK3CG	AKT1	GSK3B	MYC						0.0833779	0.916622
GNG13	PIK3CG	AKT1	GSK3B	MYC						5.07671e-05	0.999949
GNB5	PIK3R5	AKT2	GSK3B	MYC						0.204312	0.795688
GNB2	PIK3R5	AKT2	GSK3B	MYC						0.204162	0.670838
GNG4	PIK3R5	AKT2	GSK3B	MYC						0.357299	0.642701
GNG12	PIK3R5	AKT2	GSK3B	MYC						0.204185	0.795815
GNB1	PIK3R5	AKT2	GSK3B	MYC						0.423995	0.576005
GNG8	PIK3R5	AKT2	GSK3B	MYC						0.361552	0.638448
GNG3	PIK3R5	AKT2	GSK3B	MYC						0.257775	0.742225
GNB4	PIK3R5	AKT2	GSK3B	MYC						0.204346	0.795654
GNG13	PIK3R5	AKT2	GSK3B	MYC						0.270345	0.729655
GNG7	PIK3R5	AKT2	GSK3B	MYC						0.258603	0.741397
GNG11	PIK3R5	AKT2	GSK3B	MYC						0.204244	0.795756
GNB3	PIK3R5	AKT2	GSK3B	MYC						0.20417	0.79583
GNGT2	PIK3R5	AKT2	GSK3B	MYC						0.20417	0.79583
GNG2	PIK3R5	AKT2	GSK3B	MYC						0.312484	0.687516
GNG10	PIK3R5	AKT2	GSK3B	MYC						0.209351	0.790649
GNGT1	PIK3R5	AKT2	GSK3B	MYC						0.204161	0.670839
GNG5	PIK3R5	AKT2	GSK3B	MYC						0.204165	0.795835
GNG13	PIK3R6	AKT3	GSK3B	MYC						0.0584222	0.941578
GNG10	PIK3R6	AKT3	GSK3B	MYC						0.0583517	0.941648
GNB3	PIK3R6	AKT3	GSK3B	MYC						0.0583478	0.941652
GNG4	PIK3R6	AKT3	GSK3B	MYC						0.111056	0.888944
GNB5	PIK3R6	AKT3	GSK3B	MYC						0.0583478	0.941652
GNG2	PIK3R6	AKT3	GSK3B	MYC						0.0591483	0.940852
GNG8	PIK3R6	AKT3	GSK3B	MYC						0.0583689	0.941631
GNG12	PIK3R6	AKT3	GSK3B	MYC						0.0583478	0.941652
GNG5	PIK3R6	AKT3	GSK3B	MYC						0.0583529	0.941647
GNB1	PIK3R6	AKT3	GSK3B	MYC						0.193253	0.806747
GNG3	PIK3R6	AKT3	GSK3B	MYC						0.111828	0.888172
GNGT1	PIK3R6	AKT3	GSK3B	MYC						0.0583446	0.816655
GNB4	PIK3R6	AKT3	GSK3B	MYC						0.133382	0.866618
GNG7	PIK3R6	AKT3	GSK3B	MYC						0.0663302	0.93367
GNB2	PIK3R6	AKT3	GSK3B	MYC						0.0583447	0.816655
GNG11	PIK3R6	AKT3	GSK3B	MYC						0.0583676	0.941632
GNGT2	PIK3R6	AKT3	GSK3B	MYC						0.0583478	0.941652
GNB1	PIK3CG	PDPK1	AKT1	GSK3B	MYC					0.133362	0.866638
GNG11	PIK3R5	PDPK1	AKT1	GSK3B	MYC					0.0502116	0.949788
GNG8	PIK3CG	PDPK1	AKT1	GSK3B	MYC					0.0911415	0.908858
GNG3	PIK3CG	PDPK1	AKT1	GSK3B	MYC					0.0666955	0.933305
GNB3	PIK3R5	PDPK1	AKT1	GSK3B	MYC					0.0501523	0.949848
GNG4	PIK3CG	PDPK1	AKT1	GSK3B	MYC					0.133363	0.866637
GNGT1	PIK3CG	PDPK1	AKT1	GSK3B	MYC					0.0666954	0.833305
GNGT2	PIK3R5	PDPK1	AKT1	GSK3B	MYC					0.0501523	0.949848
GNG13	PIK3CG	PDPK1	AKT1	GSK3B	MYC					0.0667011	0.933299
GNB4	PIK3CG	PDPK1	AKT1	GSK3B	MYC					0.127455	0.872545
GNG2	PIK3R5	PDPK1	AKT1	GSK3B	MYC					0.136803	0.863197
GNB5	PIK3R5	PDPK1	AKT1	GSK3B	MYC					0.0502661	0.949734
GNG7	PIK3CG	PDPK1	AKT1	GSK3B	MYC					0.127575	0.872425
GNG10	PIK3R5	PDPK1	AKT1	GSK3B	MYC					0.0542967	0.945703
GNB2	PIK3R5	PDPK1	AKT1	GSK3B	MYC					0.0501454	0.849855
GNB2	PIK3CG	PDPK1	AKT1	GSK3B	MYC					0.0666954	0.833305
GNGT1	PIK3R5	PDPK1	AKT1	GSK3B	MYC					0.0501453	0.849855
GNG4	PIK3R5	PDPK1	AKT1	GSK3B	MYC					0.172655	0.827345
GNG11	PIK3CG	PDPK1	AKT1	GSK3B	MYC					0.0666955	0.933305
GNG5	PIK3R5	PDPK1	AKT1	GSK3B	MYC					0.0501484	0.949852
GNG12	PIK3R5	PDPK1	AKT1	GSK3B	MYC					0.0501645	0.949835
GNGT2	PIK3CG	PDPK1	AKT1	GSK3B	MYC					0.127455	0.872545
GNG13	PIK3R6	PDPK1	AKT1	GSK3B	MYC					0.0855334	0.914467
GNB1	PIK3R5	PDPK1	AKT1	GSK3B	MYC					0.226012	0.773988
GNB5	PIK3CG	PDPK1	AKT1	GSK3B	MYC					0.116694	0.883306
GNG10	PIK3R6	PDPK1	AKT1	GSK3B	MYC					0.085477	0.914523
GNG8	PIK3R5	PDPK1	AKT1	GSK3B	MYC					0.176058	0.823942
GNG2	PIK3CG	PDPK1	AKT1	GSK3B	MYC					0.116694	0.883306
GNB3	PIK3R6	PDPK1	AKT1	GSK3B	MYC					0.0854738	0.914526
GNG3	PIK3R5	PDPK1	AKT1	GSK3B	MYC					0.0930365	0.906963
GNB3	PIK3CG	PDPK1	AKT1	GSK3B	MYC					0.127455	0.872545
GNG4	PIK3R6	PDPK1	AKT1	GSK3B	MYC					0.12764	0.87236
GNB4	PIK3R5	PDPK1	AKT1	GSK3B	MYC					0.0502928	0.949707
GNG12	PIK3CG	PDPK1	AKT1	GSK3B	MYC					0.127455	0.872545
GNB5	PIK3R6	PDPK1	AKT1	GSK3B	MYC					0.0854738	0.914526
GNG13	PIK3R5	PDPK1	AKT1	GSK3B	MYC					0.103092	0.896908
GNG5	PIK3CG	PDPK1	AKT1	GSK3B	MYC					0.0667244	0.933276
GNG2	PIK3R6	PDPK1	AKT1	GSK3B	MYC					0.0861142	0.913886
GNG7	PIK3R5	PDPK1	AKT1	GSK3B	MYC					0.0936985	0.906301
GNG10	PIK3CG	PDPK1	AKT1	GSK3B	MYC					0.0666955	0.933305
GNG8	PIK3R6	PDPK1	AKT1	GSK3B	MYC					0.0854907	0.914509
GNG11	PIK3R6	PDPK1	AKT1	GSK3B	MYC					0.0854896	0.91451
GNGT1	PIK3R6	PDPK1	AKT1	GSK3B	MYC					0.0854712	0.814529
GNG12	PIK3R6	PDPK1	AKT1	GSK3B	MYC					0.0854738	0.914526
GNGT2	PIK3R6	PDPK1	AKT1	GSK3B	MYC					0.0854738	0.914526
GNB4	PIK3R6	PDPK1	AKT1	GSK3B	MYC					0.145501	0.854499
GNG5	PIK3R6	PDPK1	AKT1	GSK3B	MYC					0.0854779	0.914522
GNB2	PIK3R6	PDPK1	AKT1	GSK3B	MYC					0.0854714	0.814529
GNG7	PIK3R6	PDPK1	AKT1	GSK3B	MYC					0.0918598	0.90814
GNB1	PIK3R6	PDPK1	AKT1	GSK3B	MYC					0.193398	0.806602
GNG3	PIK3R6	PDPK1	AKT1	GSK3B	MYC					0.128258	0.871742
GNB4	PIK3CG	PDPK1	AKT2	GSK3B	MYC					0.264023	0.735977
GNGT1	PIK3CG	PDPK1	AKT2	GSK3B	MYC					0.203263	0.696737
GNG7	PIK3CG	PDPK1	AKT2	GSK3B	MYC					0.264142	0.735858
GNB1	PIK3CG	PDPK1	AKT2	GSK3B	MYC					0.26993	0.73007
GNG11	PIK3R5	PDPK1	AKT2	GSK3B	MYC					0.186779	0.813221
GNB2	PIK3CG	PDPK1	AKT2	GSK3B	MYC					0.203263	0.696737
GNG3	PIK3CG	PDPK1	AKT2	GSK3B	MYC					0.203263	0.796737
GNB3	PIK3R5	PDPK1	AKT2	GSK3B	MYC					0.18672	0.81328
GNG11	PIK3CG	PDPK1	AKT2	GSK3B	MYC					0.203263	0.796737
GNG5	PIK3R5	PDPK1	AKT2	GSK3B	MYC					0.186716	0.813284
GNGT2	PIK3R5	PDPK1	AKT2	GSK3B	MYC					0.18672	0.81328
GNGT2	PIK3CG	PDPK1	AKT2	GSK3B	MYC					0.264023	0.735977
GNG13	PIK3R6	PDPK1	AKT2	GSK3B	MYC					0.222101	0.777899
GNG2	PIK3R5	PDPK1	AKT2	GSK3B	MYC					0.273371	0.726629
GNB5	PIK3CG	PDPK1	AKT2	GSK3B	MYC					0.253261	0.746739
GNG10	PIK3R6	PDPK1	AKT2	GSK3B	MYC					0.222045	0.777955
GNG10	PIK3R5	PDPK1	AKT2	GSK3B	MYC					0.190864	0.809136
GNG2	PIK3CG	PDPK1	AKT2	GSK3B	MYC					0.253261	0.746739
GNB3	PIK3R6	PDPK1	AKT2	GSK3B	MYC					0.222042	0.777958
GNGT1	PIK3R5	PDPK1	AKT2	GSK3B	MYC					0.186713	0.713287
GNB3	PIK3CG	PDPK1	AKT2	GSK3B	MYC					0.264023	0.735977
GNG4	PIK3R6	PDPK1	AKT2	GSK3B	MYC					0.264208	0.735792
GNB4	PIK3R5	PDPK1	AKT2	GSK3B	MYC					0.186861	0.813139
GNG12	PIK3CG	PDPK1	AKT2	GSK3B	MYC					0.264023	0.735977
GNB5	PIK3R6	PDPK1	AKT2	GSK3B	MYC					0.222042	0.777958
GNG13	PIK3R5	PDPK1	AKT2	GSK3B	MYC					0.23966	0.76034
GNG5	PIK3CG	PDPK1	AKT2	GSK3B	MYC					0.203292	0.796708
GNG2	PIK3R6	PDPK1	AKT2	GSK3B	MYC					0.222682	0.777318
GNG7	PIK3R5	PDPK1	AKT2	GSK3B	MYC					0.230266	0.769734
GNG10	PIK3CG	PDPK1	AKT2	GSK3B	MYC					0.203263	0.796737
GNG8	PIK3R6	PDPK1	AKT2	GSK3B	MYC					0.222058	0.777942
GNB2	PIK3R5	PDPK1	AKT2	GSK3B	MYC					0.186713	0.713287
GNG8	PIK3CG	PDPK1	AKT2	GSK3B	MYC					0.227709	0.772291
GNG12	PIK3R6	PDPK1	AKT2	GSK3B	MYC					0.222042	0.777958
GNG4	PIK3R5	PDPK1	AKT2	GSK3B	MYC					0.309223	0.690777
GNG4	PIK3CG	PDPK1	AKT2	GSK3B	MYC					0.269931	0.730069
GNG5	PIK3R6	PDPK1	AKT2	GSK3B	MYC					0.222046	0.777954
GNG12	PIK3R5	PDPK1	AKT2	GSK3B	MYC					0.186732	0.813268
GNG13	PIK3CG	PDPK1	AKT2	GSK3B	MYC					0.203269	0.796731
GNB1	PIK3R6	PDPK1	AKT2	GSK3B	MYC					0.329965	0.670035
GNB1	PIK3R5	PDPK1	AKT2	GSK3B	MYC					0.36258	0.63742
GNB5	PIK3R5	PDPK1	AKT2	GSK3B	MYC					0.186834	0.813166
GNG3	PIK3R6	PDPK1	AKT2	GSK3B	MYC					0.264826	0.735174
GNG8	PIK3R5	PDPK1	AKT2	GSK3B	MYC					0.312626	0.687374
GNG11	PIK3R6	PDPK1	AKT2	GSK3B	MYC					0.222057	0.777943
GNGT1	PIK3R6	PDPK1	AKT2	GSK3B	MYC					0.222039	0.677961
GNG3	PIK3R5	PDPK1	AKT2	GSK3B	MYC					0.229604	0.770396
GNGT2	PIK3R6	PDPK1	AKT2	GSK3B	MYC					0.222042	0.777958
GNB4	PIK3R6	PDPK1	AKT2	GSK3B	MYC					0.282069	0.717931
GNB2	PIK3R6	PDPK1	AKT2	GSK3B	MYC					0.222039	0.677961
GNG7	PIK3R6	PDPK1	AKT2	GSK3B	MYC					0.228428	0.771572
GNG11	PIK3CG	PDPK1	AKT3	GSK3B	MYC					0.220359	0.779641
GNGT2	PIK3CG	PDPK1	AKT3	GSK3B	MYC					0.281118	0.718882
GNB4	PIK3CG	PDPK1	AKT3	GSK3B	MYC					0.281118	0.718882
GNGT1	PIK3CG	PDPK1	AKT3	GSK3B	MYC					0.220359	0.679641
GNB5	PIK3CG	PDPK1	AKT3	GSK3B	MYC					0.270357	0.729643
GNG7	PIK3CG	PDPK1	AKT3	GSK3B	MYC					0.281238	0.718762
GNB1	PIK3CG	PDPK1	AKT3	GSK3B	MYC					0.287025	0.712975
GNG2	PIK3CG	PDPK1	AKT3	GSK3B	MYC					0.270357	0.729643
GNB2	PIK3CG	PDPK1	AKT3	GSK3B	MYC					0.220359	0.679641
GNG3	PIK3CG	PDPK1	AKT3	GSK3B	MYC					0.220359	0.779641
GNB3	PIK3CG	PDPK1	AKT3	GSK3B	MYC					0.281118	0.718882
GNG4	PIK3R6	PDPK1	AKT3	GSK3B	MYC					0.281303	0.718697
GNB4	PIK3R5	PDPK1	AKT3	GSK3B	MYC					0.203956	0.796044
GNG12	PIK3CG	PDPK1	AKT3	GSK3B	MYC					0.281118	0.718882
GNB5	PIK3R6	PDPK1	AKT3	GSK3B	MYC					0.239137	0.760863
GNG13	PIK3R5	PDPK1	AKT3	GSK3B	MYC					0.256756	0.743244
GNG5	PIK3CG	PDPK1	AKT3	GSK3B	MYC					0.220388	0.779612
GNG2	PIK3R6	PDPK1	AKT3	GSK3B	MYC					0.239777	0.760223
GNG7	PIK3R5	PDPK1	AKT3	GSK3B	MYC					0.247362	0.752638
GNG10	PIK3CG	PDPK1	AKT3	GSK3B	MYC					0.220359	0.779641
GNG8	PIK3R6	PDPK1	AKT3	GSK3B	MYC					0.239154	0.760846
GNG11	PIK3R5	PDPK1	AKT3	GSK3B	MYC					0.203875	0.796125
GNG8	PIK3CG	PDPK1	AKT3	GSK3B	MYC					0.244805	0.755195
GNG12	PIK3R6	PDPK1	AKT3	GSK3B	MYC					0.239137	0.760863
GNB3	PIK3R5	PDPK1	AKT3	GSK3B	MYC					0.203815	0.796185
GNG4	PIK3CG	PDPK1	AKT3	GSK3B	MYC					0.287026	0.712974
GNG5	PIK3R6	PDPK1	AKT3	GSK3B	MYC					0.239141	0.760859
GNGT2	PIK3R5	PDPK1	AKT3	GSK3B	MYC					0.203815	0.796185
GNG13	PIK3CG	PDPK1	AKT3	GSK3B	MYC					0.220364	0.779636
GNB1	PIK3R6	PDPK1	AKT3	GSK3B	MYC					0.347061	0.652939
GNG2	PIK3R5	PDPK1	AKT3	GSK3B	MYC					0.290466	0.709534
GNB5	PIK3R5	PDPK1	AKT3	GSK3B	MYC					0.203929	0.796071
GNG3	PIK3R6	PDPK1	AKT3	GSK3B	MYC					0.281921	0.718079
GNG10	PIK3R5	PDPK1	AKT3	GSK3B	MYC					0.20796	0.79204
GNB2	PIK3R5	PDPK1	AKT3	GSK3B	MYC					0.203809	0.696191
GNGT1	PIK3R6	PDPK1	AKT3	GSK3B	MYC					0.239134	0.660866
GNGT1	PIK3R5	PDPK1	AKT3	GSK3B	MYC					0.203809	0.696191
GNG4	PIK3R5	PDPK1	AKT3	GSK3B	MYC					0.326319	0.673681
GNB4	PIK3R6	PDPK1	AKT3	GSK3B	MYC					0.299165	0.700835
GNG5	PIK3R5	PDPK1	AKT3	GSK3B	MYC					0.203812	0.796188
GNG12	PIK3R5	PDPK1	AKT3	GSK3B	MYC					0.203828	0.796172
GNG7	PIK3R6	PDPK1	AKT3	GSK3B	MYC					0.245523	0.754477
GNG13	PIK3R6	PDPK1	AKT3	GSK3B	MYC					0.239197	0.760803
GNB1	PIK3R5	PDPK1	AKT3	GSK3B	MYC					0.379675	0.620325
GNB2	PIK3R6	PDPK1	AKT3	GSK3B	MYC					0.239135	0.660865
GNG10	PIK3R6	PDPK1	AKT3	GSK3B	MYC					0.23914	0.76086
GNG8	PIK3R5	PDPK1	AKT3	GSK3B	MYC					0.329721	0.670279
GNG11	PIK3R6	PDPK1	AKT3	GSK3B	MYC					0.239153	0.760847
GNB3	PIK3R6	PDPK1	AKT3	GSK3B	MYC					0.239137	0.760863
GNG3	PIK3R5	PDPK1	AKT3	GSK3B	MYC					0.2467	0.7533
GNGT2	PIK3R6	PDPK1	AKT3	GSK3B	MYC					0.239137	0.760863
CHAD	PTK2	PIK3CA	AKT1	GSK3B	MYC					0.188663	0.811337
COL4A6	PTK2	PIK3CA	AKT1	GSK3B	MYC					0.349955	0.650045
COL4A4	PTK2	PIK3CA	AKT1	GSK3B	MYC					0.239388	0.760612
COL9A2	PTK2	PIK3CA	AKT1	GSK3B	MYC					0.268383	0.731617
COL6A6	PTK2	PIK3CA	AKT1	GSK3B	MYC					0.181067	0.818933
COL2A1	PTK2	PIK3CA	AKT1	GSK3B	MYC					0.271746	0.728254
COL1A1	PTK2	PIK3CA	AKT1	GSK3B	MYC					0.283389	0.716611
COL6A1	PTK2	PIK3CA	AKT1	GSK3B	MYC					0.300057	0.699943
COL4A5	PTK2	PIK3CA	AKT1	GSK3B	MYC					0.350035	0.649965
COL9A3	PTK2	PIK3CA	AKT1	GSK3B	MYC					0.286015	0.713985
COL9A1	PTK2	PIK3CA	AKT1	GSK3B	MYC					0.150056	0.849944
COL4A1	PTK2	PIK3CA	AKT1	GSK3B	MYC					0.217252	0.782748
COL1A2	PTK2	PIK3CA	AKT1	GSK3B	MYC					0.226243	0.773757
COL6A2	PTK2	PIK3CA	AKT1	GSK3B	MYC					0.279378	0.720622
IBSP	PTK2	PIK3CA	AKT1	GSK3B	MYC					0.243925	0.756075
COMP	PTK2	PIK3CA	AKT1	GSK3B	MYC					0.175389	0.824611
LAMB2	PTK2	PIK3CA	AKT1	GSK3B	MYC					0.150056	0.749944
COL4A2	PTK2	PIK3CA	AKT1	GSK3B	MYC					0.241735	0.758265
SPP1	PTK2	PIK3CA	AKT1	GSK3B	MYC					0.250056	0.749944
COL6A3	PTK2	PIK3CA	AKT1	GSK3B	MYC					0.188663	0.811337
LAMA1	PTK2	PIK3CA	AKT1	GSK3B	MYC					0.193826	0.806174
FN1	PTK2	PIK3CA	AKT1	GSK3B	MYC					0.270405	0.729595
LAMB3	PTK2	PIK3CA	AKT1	GSK3B	MYC					0.250051	0.749949
COL4A3	PTK2	PIK3CA	AKT1	GSK3B	MYC					0.197758	0.802242
THBS1	PTK2	PIK3CA	AKT1	GSK3B	MYC					0.350035	0.649965
COL6A5	PTK2	PIK3CA	AKT1	GSK3B	MYC					0.239388	0.760612
LAMA2	PTK2	PIK3CA	AKT1	GSK3B	MYC					0.349976	0.650024
LAMC2	PTK2	PIK3CA	AKT1	GSK3B	MYC					0.150123	0.849877
LAMB4	PTK2	PIK3CA	AKT1	GSK3B	MYC					0.193826	0.806174
THBS4	PTK2	PIK3CA	AKT1	GSK3B	MYC					0.264243	0.735757
THBS2	PTK2	PIK3CA	AKT1	GSK3B	MYC					0.298863	0.701137
LAMA5	PTK2	PIK3CA	AKT1	GSK3B	MYC					0.242279	0.757721
LAMA3	PTK2	PIK3CA	AKT1	GSK3B	MYC					0.259455	0.740545
LAMC3	PTK2	PIK3CA	AKT1	GSK3B	MYC					0.278785	0.721215
LAMC1	PTK2	PIK3CA	AKT1	GSK3B	MYC					0.15007	0.84993
TNC	PTK2	PIK3CA	AKT1	GSK3B	MYC					0.283725	0.716275
THBS3	PTK2	PIK3CA	AKT1	GSK3B	MYC					0.274331	0.725669
LAMB1	PTK2	PIK3CA	AKT1	GSK3B	MYC					0.175808	0.824192
LAMA4	PTK2	PIK3CA	AKT1	GSK3B	MYC					0.350035	0.649965
RELN	PTK2	PIK3CA	AKT1	GSK3B	MYC					0.307888	0.692112
TNXB	PTK2	PIK3CA	AKT1	GSK3B	MYC					0.283389	0.716611
TNN	PTK2	PIK3CA	AKT1	GSK3B	MYC					0.179163	0.820837
VTN	PTK2	PIK3CA	AKT1	GSK3B	MYC					0.227001	0.772999
TNR	PTK2	PIK3CA	AKT1	GSK3B	MYC					0.193344	0.806656
VWF	PTK2	PIK3CA	AKT1	GSK3B	MYC					0.180284	0.819716
LAMA5	PTK2	PIK3R1	AKT1	GSK3B	MYC					0.292244	0.707756
LAMA3	PTK2	PIK3R1	AKT1	GSK3B	MYC					0.309421	0.690579
LAMB1	PTK2	PIK3R1	AKT1	GSK3B	MYC					0.225774	0.774226
TNR	PTK2	PIK3R1	AKT1	GSK3B	MYC					0.24331	0.75669
RELN	PTK2	PIK3R1	AKT1	GSK3B	MYC					0.357854	0.642146
COL9A3	PTK2	PIK3R1	AKT1	GSK3B	MYC					0.335981	0.664019
SPP1	PTK2	PIK3R1	AKT1	GSK3B	MYC					0.300021	0.699979
LAMA4	PTK2	PIK3R1	AKT1	GSK3B	MYC					0.4	0.6
THBS1	PTK2	PIK3R1	AKT1	GSK3B	MYC					0.4	0.6
COL4A4	PTK2	PIK3R1	AKT1	GSK3B	MYC					0.289354	0.710646
COL4A5	PTK2	PIK3R1	AKT1	GSK3B	MYC					0.4	0.6
COL4A6	PTK2	PIK3R1	AKT1	GSK3B	MYC					0.399921	0.600079
LAMB2	PTK2	PIK3R1	AKT1	GSK3B	MYC					0.200021	0.699979
CHAD	PTK2	PIK3R1	AKT1	GSK3B	MYC					0.238628	0.761372
COL2A1	PTK2	PIK3R1	AKT1	GSK3B	MYC					0.321712	0.678288
COMP	PTK2	PIK3R1	AKT1	GSK3B	MYC					0.225355	0.774645
COL6A1	PTK2	PIK3R1	AKT1	GSK3B	MYC					0.350023	0.649977
FN1	PTK2	PIK3R1	AKT1	GSK3B	MYC					0.320371	0.679629
LAMB3	PTK2	PIK3R1	AKT1	GSK3B	MYC					0.300016	0.699984
COL1A1	PTK2	PIK3R1	AKT1	GSK3B	MYC					0.333355	0.666645
COL4A1	PTK2	PIK3R1	AKT1	GSK3B	MYC					0.267218	0.732782
COL1A2	PTK2	PIK3R1	AKT1	GSK3B	MYC					0.276209	0.723791
COL6A2	PTK2	PIK3R1	AKT1	GSK3B	MYC					0.329344	0.670656
IBSP	PTK2	PIK3R1	AKT1	GSK3B	MYC					0.293891	0.706109
LAMB4	PTK2	PIK3R1	AKT1	GSK3B	MYC					0.243792	0.756208
THBS4	PTK2	PIK3R1	AKT1	GSK3B	MYC					0.314208	0.685792
COL4A2	PTK2	PIK3R1	AKT1	GSK3B	MYC					0.291701	0.708299
COL6A6	PTK2	PIK3R1	AKT1	GSK3B	MYC					0.231033	0.768967
COL6A3	PTK2	PIK3R1	AKT1	GSK3B	MYC					0.238628	0.761372
LAMA1	PTK2	PIK3R1	AKT1	GSK3B	MYC					0.243792	0.756208
LAMC1	PTK2	PIK3R1	AKT1	GSK3B	MYC					0.200036	0.799964
TNC	PTK2	PIK3R1	AKT1	GSK3B	MYC					0.333691	0.666309
COL4A3	PTK2	PIK3R1	AKT1	GSK3B	MYC					0.247724	0.752276
COL9A1	PTK2	PIK3R1	AKT1	GSK3B	MYC					0.200021	0.799979
COL6A5	PTK2	PIK3R1	AKT1	GSK3B	MYC					0.289354	0.710646
LAMA2	PTK2	PIK3R1	AKT1	GSK3B	MYC					0.399942	0.600058
LAMC2	PTK2	PIK3R1	AKT1	GSK3B	MYC					0.200089	0.799911
TNN	PTK2	PIK3R1	AKT1	GSK3B	MYC					0.229129	0.770871
LAMC3	PTK2	PIK3R1	AKT1	GSK3B	MYC					0.328751	0.671249
COL9A2	PTK2	PIK3R1	AKT1	GSK3B	MYC					0.318349	0.681651
TNXB	PTK2	PIK3R1	AKT1	GSK3B	MYC					0.333355	0.666645
VTN	PTK2	PIK3R1	AKT1	GSK3B	MYC					0.276967	0.723033
THBS2	PTK2	PIK3R1	AKT1	GSK3B	MYC					0.348829	0.651171
THBS3	PTK2	PIK3R1	AKT1	GSK3B	MYC					0.324296	0.675704
VWF	PTK2	PIK3R1	AKT1	GSK3B	MYC					0.23025	0.76975
COL4A4	PTK2	PIK3CB	AKT2	GSK3B	MYC					0.222712	0.777288
COL9A2	PTK2	PIK3CB	AKT2	GSK3B	MYC					0.251707	0.748293
COL6A6	PTK2	PIK3CB	AKT2	GSK3B	MYC					0.164391	0.835609
COL9A3	PTK2	PIK3CB	AKT2	GSK3B	MYC					0.269339	0.730661
COL9A1	PTK2	PIK3CB	AKT2	GSK3B	MYC					0.13338	0.86662
COL4A1	PTK2	PIK3CB	AKT2	GSK3B	MYC					0.200576	0.799424
COL4A5	PTK2	PIK3CB	AKT2	GSK3B	MYC					0.333359	0.666641
CHAD	PTK2	PIK3CB	AKT2	GSK3B	MYC					0.171987	0.828013
COL2A1	PTK2	PIK3CB	AKT2	GSK3B	MYC					0.25507	0.74493
COL1A1	PTK2	PIK3CB	AKT2	GSK3B	MYC					0.266713	0.733287
COL6A1	PTK2	PIK3CB	AKT2	GSK3B	MYC					0.283381	0.716619
FN1	PTK2	PIK3CB	AKT2	GSK3B	MYC					0.253729	0.746271
LAMB3	PTK2	PIK3CB	AKT2	GSK3B	MYC					0.233375	0.766625
COL4A3	PTK2	PIK3CB	AKT2	GSK3B	MYC					0.181082	0.818918
THBS1	PTK2	PIK3CB	AKT2	GSK3B	MYC					0.333359	0.666641
COL1A2	PTK2	PIK3CB	AKT2	GSK3B	MYC					0.209567	0.790433
COL6A2	PTK2	PIK3CB	AKT2	GSK3B	MYC					0.262702	0.737298
IBSP	PTK2	PIK3CB	AKT2	GSK3B	MYC					0.227249	0.772751
LAMB4	PTK2	PIK3CB	AKT2	GSK3B	MYC					0.17715	0.82285
THBS4	PTK2	PIK3CB	AKT2	GSK3B	MYC					0.247567	0.752433
THBS2	PTK2	PIK3CB	AKT2	GSK3B	MYC					0.282187	0.717813
LAMA5	PTK2	PIK3CB	AKT2	GSK3B	MYC					0.225603	0.774397
COL6A3	PTK2	PIK3CB	AKT2	GSK3B	MYC					0.171987	0.828013
LAMA1	PTK2	PIK3CB	AKT2	GSK3B	MYC					0.17715	0.82285
LAMC1	PTK2	PIK3CB	AKT2	GSK3B	MYC					0.133394	0.866606
TNC	PTK2	PIK3CB	AKT2	GSK3B	MYC					0.267049	0.732951
THBS3	PTK2	PIK3CB	AKT2	GSK3B	MYC					0.257655	0.742345
LAMB1	PTK2	PIK3CB	AKT2	GSK3B	MYC					0.159132	0.840868
COL6A5	PTK2	PIK3CB	AKT2	GSK3B	MYC					0.222712	0.777288
LAMA2	PTK2	PIK3CB	AKT2	GSK3B	MYC					0.3333	0.6667
LAMC2	PTK2	PIK3CB	AKT2	GSK3B	MYC					0.133447	0.866553
TNN	PTK2	PIK3CB	AKT2	GSK3B	MYC					0.162487	0.837513
LAMC3	PTK2	PIK3CB	AKT2	GSK3B	MYC					0.262109	0.737891
TNR	PTK2	PIK3CB	AKT2	GSK3B	MYC					0.176668	0.823332
RELN	PTK2	PIK3CB	AKT2	GSK3B	MYC					0.291212	0.708788
LAMA3	PTK2	PIK3CB	AKT2	GSK3B	MYC					0.242779	0.757221
LAMA4	PTK2	PIK3CB	AKT2	GSK3B	MYC					0.333359	0.666641
TNXB	PTK2	PIK3CB	AKT2	GSK3B	MYC					0.266713	0.733287
VTN	PTK2	PIK3CB	AKT2	GSK3B	MYC					0.210325	0.789675
VWF	PTK2	PIK3CB	AKT2	GSK3B	MYC					0.163608	0.836392
COL6A1	PTK2	PIK3R2	AKT2	GSK3B	MYC					0.203605	0.796395
TNC	PTK2	PIK3R2	AKT2	GSK3B	MYC					0.187273	0.812727
COL9A3	PTK2	PIK3R2	AKT2	GSK3B	MYC					0.189562	0.810438
LAMB1	PTK2	PIK3R2	AKT2	GSK3B	MYC					0.0793559	0.920644
COL4A6	PTK2	PIK3CB	AKT2	GSK3B	MYC					0.333279	0.666721
COMP	PTK2	PIK3CB	AKT2	GSK3B	MYC					0.158713	0.841287
LAMB2	PTK2	PIK3CB	AKT2	GSK3B	MYC					0.13338	0.76662
COL4A2	PTK2	PIK3CB	AKT2	GSK3B	MYC					0.225059	0.774941
SPP1	PTK2	PIK3CB	AKT2	GSK3B	MYC					0.23338	0.76662
CHAD	PTK2	PIK3R2	AKT2	GSK3B	MYC					0.09221	0.90779
COL1A1	PTK2	PIK3R2	AKT2	GSK3B	MYC					0.186937	0.813063
COL1A2	PTK2	PIK3R2	AKT2	GSK3B	MYC					0.129791	0.870209
IBSP	PTK2	PIK3R2	AKT2	GSK3B	MYC					0.147473	0.852527
LAMA1	PTK2	PIK3R2	AKT2	GSK3B	MYC					0.0973736	0.902626
COL6A2	PTK2	PIK3R2	AKT2	GSK3B	MYC					0.182926	0.817074
COL2A1	PTK2	PIK3R2	AKT2	GSK3B	MYC					0.175294	0.824706
COL6A3	PTK2	PIK3R2	AKT2	GSK3B	MYC					0.09221	0.90779
COL4A1	PTK2	PIK3R2	AKT2	GSK3B	MYC					0.1208	0.8792
COL6A5	PTK2	PIK3R2	AKT2	GSK3B	MYC					0.142935	0.857065
LAMA2	PTK2	PIK3R2	AKT2	GSK3B	MYC					0.253523	0.746477
LAMC2	PTK2	PIK3R2	AKT2	GSK3B	MYC					0.0536704	0.94633
COMP	PTK2	PIK3R2	AKT2	GSK3B	MYC					0.0789369	0.921063
COL4A4	PTK2	PIK3R2	AKT2	GSK3B	MYC					0.142935	0.857065
COL4A2	PTK2	PIK3R2	AKT2	GSK3B	MYC					0.145283	0.854717
COL6A6	PTK2	PIK3R2	AKT2	GSK3B	MYC					0.0846149	0.915385
LAMA3	PTK2	PIK3R2	AKT2	GSK3B	MYC					0.163003	0.836997
LAMC3	PTK2	PIK3R2	AKT2	GSK3B	MYC					0.182333	0.817667
FN1	PTK2	PIK3R2	AKT2	GSK3B	MYC					0.173953	0.826047
COL4A5	PTK2	PIK3R2	AKT2	GSK3B	MYC					0.253582	0.746418
COL4A3	PTK2	PIK3R2	AKT2	GSK3B	MYC					0.101306	0.898694
COL9A1	PTK2	PIK3R2	AKT2	GSK3B	MYC					0.0536032	0.946397
LAMA4	PTK2	PIK3R2	AKT2	GSK3B	MYC					0.253582	0.746418
RELN	PTK2	PIK3R2	AKT2	GSK3B	MYC					0.211436	0.788564
TNXB	PTK2	PIK3R2	AKT2	GSK3B	MYC					0.186937	0.813063
COL4A6	PTK2	PIK3R2	AKT2	GSK3B	MYC					0.253502	0.746498
THBS4	PTK2	PIK3R2	AKT2	GSK3B	MYC					0.16779	0.83221
COL9A2	PTK2	PIK3R2	AKT2	GSK3B	MYC					0.171931	0.828069
LAMA5	PTK2	PIK3R2	AKT2	GSK3B	MYC					0.145826	0.854174
SPP1	PTK2	PIK3R2	AKT2	GSK3B	MYC					0.153603	0.846397
VTN	PTK2	PIK3R2	AKT2	GSK3B	MYC					0.130548	0.869452
VWF	PTK2	PIK3R2	AKT2	GSK3B	MYC					0.0838319	0.916168
THBS2	PTK2	PIK3R2	AKT2	GSK3B	MYC					0.202411	0.797589
TNN	PTK2	PIK3R2	AKT2	GSK3B	MYC					0.082711	0.917289
LAMB4	PTK2	PIK3R2	AKT2	GSK3B	MYC					0.0973736	0.902626
THBS1	PTK2	PIK3R2	AKT2	GSK3B	MYC					0.253582	0.746418
LAMC1	PTK2	PIK3R2	AKT2	GSK3B	MYC					0.0536175	0.946382
LAMB3	PTK2	PIK3R2	AKT2	GSK3B	MYC					0.153598	0.846402
THBS3	PTK2	PIK3R2	AKT2	GSK3B	MYC					0.177878	0.822122
TNR	PTK2	PIK3R2	AKT2	GSK3B	MYC					0.0968918	0.903108
LAMB2	PTK2	PIK3R2	AKT2	GSK3B	MYC					0.0536032	0.846397
COL4A4	PTK2	PIK3CD	AKT3	GSK3B	MYC					0.253662	0.746338
COL4A5	PTK2	PIK3CD	AKT3	GSK3B	MYC					0.364309	0.635691
COL1A1	PTK2	PIK3CD	AKT3	GSK3B	MYC					0.297664	0.702336
CHAD	PTK2	PIK3CD	AKT3	GSK3B	MYC					0.202937	0.797063
LAMB3	PTK2	PIK3CD	AKT3	GSK3B	MYC					0.264325	0.735675
COL6A3	PTK2	PIK3CD	AKT3	GSK3B	MYC					0.202937	0.797063
COL4A1	PTK2	PIK3CD	AKT3	GSK3B	MYC					0.231527	0.768473
COL6A5	PTK2	PIK3CD	AKT3	GSK3B	MYC					0.253662	0.746338
LAMA2	PTK2	PIK3CD	AKT3	GSK3B	MYC					0.364251	0.635749
LAMC2	PTK2	PIK3CD	AKT3	GSK3B	MYC					0.164398	0.835602
LAMB4	PTK2	PIK3CD	AKT3	GSK3B	MYC					0.208101	0.791899
THBS4	PTK2	PIK3CD	AKT3	GSK3B	MYC					0.278517	0.721483
COL4A2	PTK2	PIK3CD	AKT3	GSK3B	MYC					0.25601	0.74399
COL6A6	PTK2	PIK3CD	AKT3	GSK3B	MYC					0.195342	0.804658
LAMA3	PTK2	PIK3CD	AKT3	GSK3B	MYC					0.27373	0.72627
LAMC3	PTK2	PIK3CD	AKT3	GSK3B	MYC					0.29306	0.70694
LAMC1	PTK2	PIK3CD	AKT3	GSK3B	MYC					0.164345	0.835655
TNC	PTK2	PIK3CD	AKT3	GSK3B	MYC					0.298	0.702
COL4A3	PTK2	PIK3CD	AKT3	GSK3B	MYC					0.212033	0.787967
COL9A1	PTK2	PIK3CD	AKT3	GSK3B	MYC					0.16433	0.83567
LAMA4	PTK2	PIK3CD	AKT3	GSK3B	MYC					0.364309	0.635691
RELN	PTK2	PIK3CD	AKT3	GSK3B	MYC					0.322163	0.677837
TNXB	PTK2	PIK3CD	AKT3	GSK3B	MYC					0.297664	0.702336
TNN	PTK2	PIK3CD	AKT3	GSK3B	MYC					0.193438	0.806562
VTN	PTK2	PIK3CD	AKT3	GSK3B	MYC					0.241275	0.758725
COL9A2	PTK2	PIK3CD	AKT3	GSK3B	MYC					0.282658	0.717342
LAMA5	PTK2	PIK3CD	AKT3	GSK3B	MYC					0.256553	0.743447
SPP1	PTK2	PIK3CD	AKT3	GSK3B	MYC					0.26433	0.73567
LAMB1	PTK2	PIK3CD	AKT3	GSK3B	MYC					0.190083	0.809917
TNR	PTK2	PIK3CD	AKT3	GSK3B	MYC					0.207619	0.792381
VWF	PTK2	PIK3CD	AKT3	GSK3B	MYC					0.194559	0.805441
COL9A3	PTK2	PIK3CD	AKT3	GSK3B	MYC					0.300289	0.699711
THBS1	PTK2	PIK3CD	AKT3	GSK3B	MYC					0.364309	0.635691
THBS2	PTK2	PIK3CD	AKT3	GSK3B	MYC					0.313138	0.686862
THBS3	PTK2	PIK3CD	AKT3	GSK3B	MYC					0.288605	0.711395
COL1A2	PTK2	PIK3CD	AKT3	GSK3B	MYC					0.240518	0.759482
COL4A6	PTK2	PIK3CD	AKT3	GSK3B	MYC					0.36423	0.63577
IBSP	PTK2	PIK3CD	AKT3	GSK3B	MYC					0.2582	0.7418
COL6A1	PTK2	PIK3CD	AKT3	GSK3B	MYC					0.314332	0.685668
LAMB2	PTK2	PIK3CD	AKT3	GSK3B	MYC					0.16433	0.73567
COL6A2	PTK2	PIK3CD	AKT3	GSK3B	MYC					0.293653	0.706347
COL2A1	PTK2	PIK3CD	AKT3	GSK3B	MYC					0.286021	0.713979
COMP	PTK2	PIK3CD	AKT3	GSK3B	MYC					0.189664	0.810336
LAMA1	PTK2	PIK3CD	AKT3	GSK3B	MYC					0.208101	0.791899
FN1	PTK2	PIK3CD	AKT3	GSK3B	MYC					0.28468	0.71532
CHAD	PTK2	PIK3R3	AKT3	GSK3B	MYC					0.301173	0.698827
COL2A1	PTK2	PIK3R3	AKT3	GSK3B	MYC					0.384257	0.615743
COL1A1	PTK2	PIK3R3	AKT3	GSK3B	MYC					0.3959	0.6041
COL4A1	PTK2	PIK3R3	AKT3	GSK3B	MYC					0.329763	0.670237
COL1A2	PTK2	PIK3R3	AKT3	GSK3B	MYC					0.338754	0.661246
COL6A2	PTK2	PIK3R3	AKT3	GSK3B	MYC					0.391889	0.608111
IBSP	PTK2	PIK3R3	AKT3	GSK3B	MYC					0.356436	0.643564
COMP	PTK2	PIK3R3	AKT3	GSK3B	MYC					0.2879	0.7121
COL4A4	PTK2	PIK3R3	AKT3	GSK3B	MYC					0.351899	0.648101
COL4A2	PTK2	PIK3R3	AKT3	GSK3B	MYC					0.354246	0.645754
COL6A6	PTK2	PIK3R3	AKT3	GSK3B	MYC					0.293578	0.706422
COL6A3	PTK2	PIK3R3	AKT3	GSK3B	MYC					0.301173	0.698827
LAMA1	PTK2	PIK3R3	AKT3	GSK3B	MYC					0.306337	0.693663
FN1	PTK2	PIK3R3	AKT3	GSK3B	MYC					0.382916	0.617084
COL4A5	PTK2	PIK3R3	AKT3	GSK3B	MYC					0.462545	0.537455
COL4A3	PTK2	PIK3R3	AKT3	GSK3B	MYC					0.310269	0.689731
COL9A1	PTK2	PIK3R3	AKT3	GSK3B	MYC					0.262566	0.737434
COL6A5	PTK2	PIK3R3	AKT3	GSK3B	MYC					0.351899	0.648101
LAMA2	PTK2	PIK3R3	AKT3	GSK3B	MYC					0.462487	0.537513
LAMC2	PTK2	PIK3R3	AKT3	GSK3B	MYC					0.262634	0.737366
COL4A6	PTK2	PIK3R3	AKT3	GSK3B	MYC					0.462466	0.537534
THBS4	PTK2	PIK3R3	AKT3	GSK3B	MYC					0.376754	0.623246
COL9A2	PTK2	PIK3R3	AKT3	GSK3B	MYC					0.380894	0.619106
LAMA5	PTK2	PIK3R3	AKT3	GSK3B	MYC					0.354789	0.645211
LAMA3	PTK2	PIK3R3	AKT3	GSK3B	MYC					0.371966	0.628034
LAMC3	PTK2	PIK3R3	AKT3	GSK3B	MYC					0.391296	0.608704
COL6A1	PTK2	PIK3R3	AKT3	GSK3B	MYC					0.412568	0.587432
TNC	PTK2	PIK3R3	AKT3	GSK3B	MYC					0.396236	0.603764
COL9A3	PTK2	PIK3R3	AKT3	GSK3B	MYC					0.398526	0.601474
LAMB1	PTK2	PIK3R3	AKT3	GSK3B	MYC					0.288319	0.711681
LAMA4	PTK2	PIK3R3	AKT3	GSK3B	MYC					0.462545	0.537455
RELN	PTK2	PIK3R3	AKT3	GSK3B	MYC					0.420399	0.579601
TNXB	PTK2	PIK3R3	AKT3	GSK3B	MYC					0.3959	0.6041
TNN	PTK2	PIK3R3	AKT3	GSK3B	MYC					0.291674	0.708326
LAMB4	PTK2	PIK3R3	AKT3	GSK3B	MYC					0.306337	0.693663
LAMB2	PTK2	PIK3R3	AKT3	GSK3B	MYC					0.262566	0.637434
THBS2	PTK2	PIK3R3	AKT3	GSK3B	MYC					0.411374	0.588626
SPP1	PTK2	PIK3R3	AKT3	GSK3B	MYC					0.362566	0.637434
VTN	PTK2	PIK3R3	AKT3	GSK3B	MYC					0.339512	0.660488
TNR	PTK2	PIK3R3	AKT3	GSK3B	MYC					0.305855	0.694145
LAMC1	PTK2	PIK3R3	AKT3	GSK3B	MYC					0.262581	0.737419
LAMB3	PTK2	PIK3R3	AKT3	GSK3B	MYC					0.362561	0.637439
THBS3	PTK2	PIK3R3	AKT3	GSK3B	MYC					0.386842	0.613158
THBS1	PTK2	PIK3R3	AKT3	GSK3B	MYC					0.462545	0.537455
VWF	PTK2	PIK3R3	AKT3	GSK3B	MYC					0.292795	0.707205
CHAD	PTK2	PIK3CA	PDPK1	AKT1	GSK3B	MYC				0.323808	0.676192
TNN	PTK2	PIK3CB	PDPK1	AKT1	GSK3B	MYC				0.093744	0.906256
TNN	PTK2	PIK3CA	PDPK1	AKT1	GSK3B	MYC				0.315892	0.684108
COL4A6	PTK2	PIK3CA	PDPK1	AKT1	GSK3B	MYC				0.458218	0.541782
LAMC3	PTK2	PIK3CB	PDPK1	AKT1	GSK3B	MYC				0.176762	0.823238
VTN	PTK2	PIK3CA	PDPK1	AKT1	GSK3B	MYC				0.355757	0.644243
COL4A4	PTK2	PIK3CA	PDPK1	AKT1	GSK3B	MYC				0.366079	0.633921
TNR	PTK2	PIK3CB	PDPK1	AKT1	GSK3B	MYC				0.105561	0.894439
TNR	PTK2	PIK3CA	PDPK1	AKT1	GSK3B	MYC				0.327709	0.672291
COL9A2	PTK2	PIK3CA	PDPK1	AKT1	GSK3B	MYC				0.390242	0.609758
RELN	PTK2	PIK3CB	PDPK1	AKT1	GSK3B	MYC				0.201015	0.798985
VWF	PTK2	PIK3CA	PDPK1	AKT1	GSK3B	MYC				0.316826	0.683174
COL6A6	PTK2	PIK3CA	PDPK1	AKT1	GSK3B	MYC				0.317479	0.682521
LAMA3	PTK2	PIK3CB	PDPK1	AKT1	GSK3B	MYC				0.160654	0.839346
COL2A1	PTK2	PIK3CB	PDPK1	AKT1	GSK3B	MYC				0.170896	0.829104
COL2A1	PTK2	PIK3CA	PDPK1	AKT1	GSK3B	MYC				0.393044	0.606956
LAMA4	PTK2	PIK3CB	PDPK1	AKT1	GSK3B	MYC				0.236137	0.763863
COL4A4	PTK2	PIK3CB	PDPK1	AKT1	GSK3B	MYC				0.143931	0.856069
COL1A1	PTK2	PIK3CA	PDPK1	AKT1	GSK3B	MYC				0.402747	0.597253
TNXB	PTK2	PIK3CB	PDPK1	AKT1	GSK3B	MYC				0.180599	0.819401
COL9A2	PTK2	PIK3CB	PDPK1	AKT1	GSK3B	MYC				0.168094	0.831906
COL6A1	PTK2	PIK3CA	PDPK1	AKT1	GSK3B	MYC				0.416637	0.583363
VTN	PTK2	PIK3CB	PDPK1	AKT1	GSK3B	MYC				0.133608	0.866392
COL6A6	PTK2	PIK3CB	PDPK1	AKT1	GSK3B	MYC				0.0953305	0.904669
COL4A5	PTK2	PIK3CA	PDPK1	AKT1	GSK3B	MYC				0.458285	0.541715
VWF	PTK2	PIK3CB	PDPK1	AKT1	GSK3B	MYC				0.094678	0.905322
COL9A3	PTK2	PIK3CB	PDPK1	AKT1	GSK3B	MYC				0.182787	0.817213
COL9A3	PTK2	PIK3CA	PDPK1	AKT1	GSK3B	MYC				0.404935	0.595065
CHAD	PTK2	PIK3CD	PDPK1	AKT1	GSK3B	MYC				0.230071	0.769929
COL9A1	PTK2	PIK3CB	PDPK1	AKT1	GSK3B	MYC				0.0694874	0.930513
COL9A1	PTK2	PIK3CA	PDPK1	AKT1	GSK3B	MYC				0.291636	0.708364
COL4A4	PTK2	PIK3CD	PDPK1	AKT1	GSK3B	MYC				0.272342	0.727658
COL4A1	PTK2	PIK3CB	PDPK1	AKT1	GSK3B	MYC				0.125485	0.874515
COL4A1	PTK2	PIK3CA	PDPK1	AKT1	GSK3B	MYC				0.347633	0.652367
COL4A5	PTK2	PIK3CD	PDPK1	AKT1	GSK3B	MYC				0.364548	0.635452
COL4A5	PTK2	PIK3CB	PDPK1	AKT1	GSK3B	MYC				0.236137	0.763863
COL1A2	PTK2	PIK3CA	PDPK1	AKT1	GSK3B	MYC				0.355125	0.644875
COL1A1	PTK2	PIK3CD	PDPK1	AKT1	GSK3B	MYC				0.30901	0.69099
CHAD	PTK2	PIK3CB	PDPK1	AKT1	GSK3B	MYC				0.10166	0.89834
COL6A2	PTK2	PIK3CA	PDPK1	AKT1	GSK3B	MYC				0.399405	0.600595
COL1A2	PTK2	PIK3CD	PDPK1	AKT1	GSK3B	MYC				0.261388	0.738612
COL4A6	PTK2	PIK3CB	PDPK1	AKT1	GSK3B	MYC				0.23607	0.76393
IBSP	PTK2	PIK3CA	PDPK1	AKT1	GSK3B	MYC				0.36986	0.63014
COL4A6	PTK2	PIK3CD	PDPK1	AKT1	GSK3B	MYC				0.364481	0.635519
COMP	PTK2	PIK3CB	PDPK1	AKT1	GSK3B	MYC				0.0905989	0.909401
COMP	PTK2	PIK3CA	PDPK1	AKT1	GSK3B	MYC				0.312747	0.687253
IBSP	PTK2	PIK3CD	PDPK1	AKT1	GSK3B	MYC				0.276123	0.723877
LAMB2	PTK2	PIK3CB	PDPK1	AKT1	GSK3B	MYC				0.0694874	0.847179
LAMB2	PTK2	PIK3CA	PDPK1	AKT1	GSK3B	MYC				0.291636	0.625031
COL6A1	PTK2	PIK3CD	PDPK1	AKT1	GSK3B	MYC				0.3229	0.6771
COL4A2	PTK2	PIK3CB	PDPK1	AKT1	GSK3B	MYC				0.145887	0.854113
COL4A2	PTK2	PIK3CA	PDPK1	AKT1	GSK3B	MYC				0.368035	0.631965
LAMB2	PTK2	PIK3CD	PDPK1	AKT1	GSK3B	MYC				0.197899	0.718768
SPP1	PTK2	PIK3CB	PDPK1	AKT1	GSK3B	MYC				0.152821	0.847179
SPP1	PTK2	PIK3CA	PDPK1	AKT1	GSK3B	MYC				0.374969	0.625031
COL6A2	PTK2	PIK3CD	PDPK1	AKT1	GSK3B	MYC				0.305667	0.694333
COL1A1	PTK2	PIK3CB	PDPK1	AKT1	GSK3B	MYC				0.180599	0.819401
COL6A3	PTK2	PIK3CA	PDPK1	AKT1	GSK3B	MYC				0.323808	0.676192
COL2A1	PTK2	PIK3CD	PDPK1	AKT1	GSK3B	MYC				0.299307	0.700693
COL6A1	PTK2	PIK3CB	PDPK1	AKT1	GSK3B	MYC				0.194489	0.805511
LAMA1	PTK2	PIK3CA	PDPK1	AKT1	GSK3B	MYC				0.328111	0.671889
COMP	PTK2	PIK3CD	PDPK1	AKT1	GSK3B	MYC				0.21901	0.78099
FN1	PTK2	PIK3CB	PDPK1	AKT1	GSK3B	MYC				0.169779	0.830221
FN1	PTK2	PIK3CA	PDPK1	AKT1	GSK3B	MYC				0.391927	0.608073
LAMA1	PTK2	PIK3CD	PDPK1	AKT1	GSK3B	MYC				0.234374	0.765626
LAMB3	PTK2	PIK3CB	PDPK1	AKT1	GSK3B	MYC				0.152817	0.847183
LAMB3	PTK2	PIK3CA	PDPK1	AKT1	GSK3B	MYC				0.374965	0.625035
FN1	PTK2	PIK3CD	PDPK1	AKT1	GSK3B	MYC				0.29819	0.70181
COL4A3	PTK2	PIK3CB	PDPK1	AKT1	GSK3B	MYC				0.10924	0.89076
COL4A3	PTK2	PIK3CA	PDPK1	AKT1	GSK3B	MYC				0.331388	0.668612
LAMB3	PTK2	PIK3CD	PDPK1	AKT1	GSK3B	MYC				0.281228	0.718772
THBS1	PTK2	PIK3CB	PDPK1	AKT1	GSK3B	MYC				0.236137	0.763863
THBS1	PTK2	PIK3CA	PDPK1	AKT1	GSK3B	MYC				0.458285	0.541715
COL6A3	PTK2	PIK3CD	PDPK1	AKT1	GSK3B	MYC				0.230071	0.769929
COL1A2	PTK2	PIK3CB	PDPK1	AKT1	GSK3B	MYC				0.132977	0.867023
COL6A5	PTK2	PIK3CA	PDPK1	AKT1	GSK3B	MYC				0.366079	0.633921
COL4A1	PTK2	PIK3CD	PDPK1	AKT1	GSK3B	MYC				0.253896	0.746104
COL6A2	PTK2	PIK3CB	PDPK1	AKT1	GSK3B	MYC				0.177256	0.822744
LAMA2	PTK2	PIK3CA	PDPK1	AKT1	GSK3B	MYC				0.458236	0.541764
COL6A5	PTK2	PIK3CD	PDPK1	AKT1	GSK3B	MYC				0.272342	0.727658
IBSP	PTK2	PIK3CB	PDPK1	AKT1	GSK3B	MYC				0.147712	0.852288
LAMC2	PTK2	PIK3CA	PDPK1	AKT1	GSK3B	MYC				0.291692	0.708308
LAMA2	PTK2	PIK3CD	PDPK1	AKT1	GSK3B	MYC				0.364499	0.635501
LAMB4	PTK2	PIK3CB	PDPK1	AKT1	GSK3B	MYC				0.105963	0.894037
LAMB4	PTK2	PIK3CA	PDPK1	AKT1	GSK3B	MYC				0.328111	0.671889
LAMC2	PTK2	PIK3CD	PDPK1	AKT1	GSK3B	MYC				0.197955	0.802045
THBS4	PTK2	PIK3CB	PDPK1	AKT1	GSK3B	MYC				0.164643	0.835357
THBS4	PTK2	PIK3CA	PDPK1	AKT1	GSK3B	MYC				0.386792	0.613208
LAMB4	PTK2	PIK3CD	PDPK1	AKT1	GSK3B	MYC				0.234374	0.765626
THBS2	PTK2	PIK3CB	PDPK1	AKT1	GSK3B	MYC				0.193494	0.806506
THBS2	PTK2	PIK3CA	PDPK1	AKT1	GSK3B	MYC				0.415642	0.584358
THBS4	PTK2	PIK3CD	PDPK1	AKT1	GSK3B	MYC				0.293054	0.706946
LAMA5	PTK2	PIK3CB	PDPK1	AKT1	GSK3B	MYC				0.14634	0.85366
LAMA5	PTK2	PIK3CA	PDPK1	AKT1	GSK3B	MYC				0.368488	0.631512
COL4A2	PTK2	PIK3CD	PDPK1	AKT1	GSK3B	MYC				0.274298	0.725702
COL6A3	PTK2	PIK3CB	PDPK1	AKT1	GSK3B	MYC				0.10166	0.89834
LAMA3	PTK2	PIK3CA	PDPK1	AKT1	GSK3B	MYC				0.382802	0.617198
COL6A6	PTK2	PIK3CD	PDPK1	AKT1	GSK3B	MYC				0.223742	0.776258
LAMA1	PTK2	PIK3CB	PDPK1	AKT1	GSK3B	MYC				0.105963	0.894037
LAMC3	PTK2	PIK3CA	PDPK1	AKT1	GSK3B	MYC				0.39891	0.60109
LAMA3	PTK2	PIK3CD	PDPK1	AKT1	GSK3B	MYC				0.289065	0.710935
LAMC1	PTK2	PIK3CB	PDPK1	AKT1	GSK3B	MYC				0.0694994	0.930501
LAMC1	PTK2	PIK3CA	PDPK1	AKT1	GSK3B	MYC				0.291648	0.708352
LAMC3	PTK2	PIK3CD	PDPK1	AKT1	GSK3B	MYC				0.305173	0.694827
TNC	PTK2	PIK3CB	PDPK1	AKT1	GSK3B	MYC				0.180879	0.819121
TNC	PTK2	PIK3CA	PDPK1	AKT1	GSK3B	MYC				0.403027	0.596973
LAMC1	PTK2	PIK3CD	PDPK1	AKT1	GSK3B	MYC				0.19791	0.80209
THBS3	PTK2	PIK3CB	PDPK1	AKT1	GSK3B	MYC				0.17305	0.82695
THBS3	PTK2	PIK3CA	PDPK1	AKT1	GSK3B	MYC				0.395198	0.604802
TNC	PTK2	PIK3CD	PDPK1	AKT1	GSK3B	MYC				0.30929	0.69071
LAMB1	PTK2	PIK3CB	PDPK1	AKT1	GSK3B	MYC				0.090948	0.909052
LAMB1	PTK2	PIK3CA	PDPK1	AKT1	GSK3B	MYC				0.313096	0.686904
COL4A3	PTK2	PIK3CD	PDPK1	AKT1	GSK3B	MYC				0.237651	0.762349
COL6A5	PTK2	PIK3CB	PDPK1	AKT1	GSK3B	MYC				0.143931	0.856069
LAMA4	PTK2	PIK3CA	PDPK1	AKT1	GSK3B	MYC				0.458285	0.541715
COL9A1	PTK2	PIK3CD	PDPK1	AKT1	GSK3B	MYC				0.197899	0.802101
LAMA2	PTK2	PIK3CB	PDPK1	AKT1	GSK3B	MYC				0.236088	0.763912
RELN	PTK2	PIK3CA	PDPK1	AKT1	GSK3B	MYC				0.423163	0.576837
LAMA4	PTK2	PIK3CD	PDPK1	AKT1	GSK3B	MYC				0.364548	0.635452
LAMC2	PTK2	PIK3CB	PDPK1	AKT1	GSK3B	MYC				0.0695435	0.930457
TNXB	PTK2	PIK3CA	PDPK1	AKT1	GSK3B	MYC				0.402747	0.597253
RELN	PTK2	PIK3CD	PDPK1	AKT1	GSK3B	MYC				0.329426	0.670574
LAMA4	PTK2	PIK3R2	PDPK1	AKT1	GSK3B	MYC				0.169349	0.830651
LAMC2	PTK2	PIK3R1	PDPK1	AKT1	GSK3B	MYC				0.333394	0.666606
TNXB	PTK2	PIK3CD	PDPK1	AKT1	GSK3B	MYC				0.30901	0.69099
RELN	PTK2	PIK3R2	PDPK1	AKT1	GSK3B	MYC				0.134227	0.865773
TNN	PTK2	PIK3R1	PDPK1	AKT1	GSK3B	MYC				0.357594	0.642406
TNN	PTK2	PIK3CD	PDPK1	AKT1	GSK3B	MYC				0.222155	0.777845
TNXB	PTK2	PIK3R2	PDPK1	AKT1	GSK3B	MYC				0.113811	0.886189
LAMC3	PTK2	PIK3R1	PDPK1	AKT1	GSK3B	MYC				0.440612	0.559388
VTN	PTK2	PIK3CD	PDPK1	AKT1	GSK3B	MYC				0.26202	0.73798
COL4A6	PTK2	PIK3R2	PDPK1	AKT1	GSK3B	MYC				0.169283	0.830717
COL9A2	PTK2	PIK3R1	PDPK1	AKT1	GSK3B	MYC				0.431944	0.568056
COL9A2	PTK2	PIK3CD	PDPK1	AKT1	GSK3B	MYC				0.296505	0.703495
THBS4	PTK2	PIK3R2	PDPK1	AKT1	GSK3B	MYC				0.0978561	0.902144
LAMA5	PTK2	PIK3R1	PDPK1	AKT1	GSK3B	MYC				0.41019	0.58981
LAMA5	PTK2	PIK3CD	PDPK1	AKT1	GSK3B	MYC				0.274751	0.725249
COL9A2	PTK2	PIK3R2	PDPK1	AKT1	GSK3B	MYC				0.101306	0.898694
LAMA3	PTK2	PIK3R1	PDPK1	AKT1	GSK3B	MYC				0.424504	0.575496
SPP1	PTK2	PIK3CD	PDPK1	AKT1	GSK3B	MYC				0.281232	0.718768
LAMA5	PTK2	PIK3R2	PDPK1	AKT1	GSK3B	MYC				0.0795526	0.920447
LAMB1	PTK2	PIK3R1	PDPK1	AKT1	GSK3B	MYC				0.354798	0.645202
LAMB1	PTK2	PIK3CD	PDPK1	AKT1	GSK3B	MYC				0.219359	0.780641
SPP1	PTK2	PIK3R2	PDPK1	AKT1	GSK3B	MYC				0.0860334	0.913967
TNR	PTK2	PIK3R1	PDPK1	AKT1	GSK3B	MYC				0.369411	0.630589
TNR	PTK2	PIK3CD	PDPK1	AKT1	GSK3B	MYC				0.233972	0.766028
VTN	PTK2	PIK3R2	PDPK1	AKT1	GSK3B	MYC				0.0668211	0.933179
RELN	PTK2	PIK3R1	PDPK1	AKT1	GSK3B	MYC				0.464865	0.535135
VWF	PTK2	PIK3CD	PDPK1	AKT1	GSK3B	MYC				0.223089	0.776911
COL6A1	PTK2	PIK3R2	PDPK1	AKT1	GSK3B	MYC				0.127702	0.872298
COL9A3	PTK2	PIK3R1	PDPK1	AKT1	GSK3B	MYC				0.446637	0.553363
COL9A3	PTK2	PIK3CD	PDPK1	AKT1	GSK3B	MYC				0.311198	0.688802
TNC	PTK2	PIK3R2	PDPK1	AKT1	GSK3B	MYC				0.114091	0.885909
SPP1	PTK2	PIK3R1	PDPK1	AKT1	GSK3B	MYC				0.416671	0.583329
THBS1	PTK2	PIK3CD	PDPK1	AKT1	GSK3B	MYC				0.364548	0.635452
COL9A3	PTK2	PIK3R2	PDPK1	AKT1	GSK3B	MYC				0.115999	0.884001
LAMA4	PTK2	PIK3R1	PDPK1	AKT1	GSK3B	MYC				0.499987	0.500013
THBS2	PTK2	PIK3CD	PDPK1	AKT1	GSK3B	MYC				0.321905	0.678095
LAMB1	PTK2	PIK3R2	PDPK1	AKT1	GSK3B	MYC				0.0241607	0.975839
THBS1	PTK2	PIK3R1	PDPK1	AKT1	GSK3B	MYC				0.499987	0.500013
THBS3	PTK2	PIK3CD	PDPK1	AKT1	GSK3B	MYC				0.301461	0.698539
THBS1	PTK2	PIK3R2	PDPK1	AKT1	GSK3B	MYC				0.169349	0.830651
TNXB	PTK2	PIK3R1	PDPK1	AKT1	GSK3B	MYC				0.444449	0.555551
COL4A4	PTK2	PIK3R1	PDPK1	AKT1	GSK3B	MYC				0.407781	0.592219
VWF	PTK2	PIK3R2	PDPK1	AKT1	GSK3B	MYC				0.0278907	0.972109
VTN	PTK2	PIK3R1	PDPK1	AKT1	GSK3B	MYC				0.397459	0.602541
COL4A5	PTK2	PIK3R1	PDPK1	AKT1	GSK3B	MYC				0.499987	0.500013
THBS2	PTK2	PIK3R2	PDPK1	AKT1	GSK3B	MYC				0.126706	0.873294
THBS2	PTK2	PIK3R1	PDPK1	AKT1	GSK3B	MYC				0.457344	0.542656
COL4A6	PTK2	PIK3R1	PDPK1	AKT1	GSK3B	MYC				0.49992	0.50008
TNN	PTK2	PIK3R2	PDPK1	AKT1	GSK3B	MYC				0.0269566	0.973043
THBS3	PTK2	PIK3R1	PDPK1	AKT1	GSK3B	MYC				0.4369	0.5631
LAMB2	PTK2	PIK3R1	PDPK1	AKT1	GSK3B	MYC				0.333338	0.583329
LAMB4	PTK2	PIK3R2	PDPK1	AKT1	GSK3B	MYC				0.0391754	0.960825
VWF	PTK2	PIK3R1	PDPK1	AKT1	GSK3B	MYC				0.358528	0.641472
CHAD	PTK2	PIK3R1	PDPK1	AKT1	GSK3B	MYC				0.36551	0.63449
LAMB2	PTK2	PIK3R2	PDPK1	AKT1	GSK3B	MYC				0.0027001	0.913967
CHAD	PTK2	PIK3R2	PDPK1	AKT1	GSK3B	MYC				0.0348725	0.965128
COL2A1	PTK2	PIK3R1	PDPK1	AKT1	GSK3B	MYC				0.434746	0.565254
LAMC1	PTK2	PIK3R2	PDPK1	AKT1	GSK3B	MYC				0.00271207	0.997288
COL1A1	PTK2	PIK3R2	PDPK1	AKT1	GSK3B	MYC				0.113811	0.886189
COMP	PTK2	PIK3R1	PDPK1	AKT1	GSK3B	MYC				0.354449	0.645551
LAMB3	PTK2	PIK3R2	PDPK1	AKT1	GSK3B	MYC				0.0860292	0.913971
COL1A2	PTK2	PIK3R2	PDPK1	AKT1	GSK3B	MYC				0.0661896	0.93381
COL6A1	PTK2	PIK3R1	PDPK1	AKT1	GSK3B	MYC				0.458339	0.541661
THBS3	PTK2	PIK3R2	PDPK1	AKT1	GSK3B	MYC				0.106263	0.893737
IBSP	PTK2	PIK3R2	PDPK1	AKT1	GSK3B	MYC				0.0809247	0.919075
FN1	PTK2	PIK3R1	PDPK1	AKT1	GSK3B	MYC				0.433629	0.566371
TNR	PTK2	PIK3R2	PDPK1	AKT1	GSK3B	MYC				0.0387739	0.961226
LAMA1	PTK2	PIK3R2	PDPK1	AKT1	GSK3B	MYC				0.0391754	0.960825
LAMB3	PTK2	PIK3R1	PDPK1	AKT1	GSK3B	MYC				0.416667	0.583333
CHAD	PTK2	PIK3R3	PDPK1	AKT1	GSK3B	MYC				0.251212	0.748788
COL6A2	PTK2	PIK3R2	PDPK1	AKT1	GSK3B	MYC				0.110469	0.889531
COL1A1	PTK2	PIK3R1	PDPK1	AKT1	GSK3B	MYC				0.444449	0.555551
COL2A1	PTK2	PIK3R3	PDPK1	AKT1	GSK3B	MYC				0.320448	0.679552
COL2A1	PTK2	PIK3R2	PDPK1	AKT1	GSK3B	MYC				0.104109	0.895891
COL4A1	PTK2	PIK3R1	PDPK1	AKT1	GSK3B	MYC				0.389335	0.610665
COL1A1	PTK2	PIK3R3	PDPK1	AKT1	GSK3B	MYC				0.330151	0.669849
COL6A3	PTK2	PIK3R2	PDPK1	AKT1	GSK3B	MYC				0.0348725	0.965128
COL1A2	PTK2	PIK3R1	PDPK1	AKT1	GSK3B	MYC				0.396827	0.603173
COL4A1	PTK2	PIK3R3	PDPK1	AKT1	GSK3B	MYC				0.275037	0.724963
COL4A1	PTK2	PIK3R2	PDPK1	AKT1	GSK3B	MYC				0.0586973	0.941303
COL6A2	PTK2	PIK3R1	PDPK1	AKT1	GSK3B	MYC				0.441107	0.558893
COL1A2	PTK2	PIK3R3	PDPK1	AKT1	GSK3B	MYC				0.282529	0.717471
COL6A5	PTK2	PIK3R2	PDPK1	AKT1	GSK3B	MYC				0.0771436	0.922856
IBSP	PTK2	PIK3R1	PDPK1	AKT1	GSK3B	MYC				0.411562	0.588438
COL6A2	PTK2	PIK3R3	PDPK1	AKT1	GSK3B	MYC				0.326808	0.673192
LAMA2	PTK2	PIK3R2	PDPK1	AKT1	GSK3B	MYC				0.1693	0.8307
LAMB4	PTK2	PIK3R1	PDPK1	AKT1	GSK3B	MYC				0.369813	0.630187
IBSP	PTK2	PIK3R3	PDPK1	AKT1	GSK3B	MYC				0.297264	0.702736
LAMC2	PTK2	PIK3R2	PDPK1	AKT1	GSK3B	MYC				0.00275615	0.997244
THBS4	PTK2	PIK3R1	PDPK1	AKT1	GSK3B	MYC				0.428494	0.571506
COMP	PTK2	PIK3R3	PDPK1	AKT1	GSK3B	MYC				0.240151	0.759849
COMP	PTK2	PIK3R2	PDPK1	AKT1	GSK3B	MYC				0.0238115	0.976188
COL4A2	PTK2	PIK3R1	PDPK1	AKT1	GSK3B	MYC				0.409737	0.590263
COL4A4	PTK2	PIK3R3	PDPK1	AKT1	GSK3B	MYC				0.293483	0.706517
COL4A4	PTK2	PIK3R2	PDPK1	AKT1	GSK3B	MYC				0.0771436	0.922856
COL6A6	PTK2	PIK3R1	PDPK1	AKT1	GSK3B	MYC				0.359181	0.640819
COL4A2	PTK2	PIK3R3	PDPK1	AKT1	GSK3B	MYC				0.295439	0.704561
COL4A2	PTK2	PIK3R2	PDPK1	AKT1	GSK3B	MYC				0.0790997	0.9209
COL6A3	PTK2	PIK3R1	PDPK1	AKT1	GSK3B	MYC				0.36551	0.63449
COL6A6	PTK2	PIK3R3	PDPK1	AKT1	GSK3B	MYC				0.244882	0.755118
COL6A6	PTK2	PIK3R2	PDPK1	AKT1	GSK3B	MYC				0.0285432	0.971457
LAMA1	PTK2	PIK3R1	PDPK1	AKT1	GSK3B	MYC				0.369813	0.630187
COL6A3	PTK2	PIK3R3	PDPK1	AKT1	GSK3B	MYC				0.251212	0.748788
LAMA3	PTK2	PIK3R2	PDPK1	AKT1	GSK3B	MYC				0.0938663	0.906134
LAMC1	PTK2	PIK3R1	PDPK1	AKT1	GSK3B	MYC				0.33335	0.66665
LAMA1	PTK2	PIK3R3	PDPK1	AKT1	GSK3B	MYC				0.255515	0.744485
LAMC3	PTK2	PIK3R2	PDPK1	AKT1	GSK3B	MYC				0.109975	0.890025
TNC	PTK2	PIK3R1	PDPK1	AKT1	GSK3B	MYC				0.444729	0.555271
FN1	PTK2	PIK3R3	PDPK1	AKT1	GSK3B	MYC				0.319331	0.680669
FN1	PTK2	PIK3R2	PDPK1	AKT1	GSK3B	MYC				0.102992	0.897008
COL4A3	PTK2	PIK3R1	PDPK1	AKT1	GSK3B	MYC				0.37309	0.62691
COL4A5	PTK2	PIK3R3	PDPK1	AKT1	GSK3B	MYC				0.385689	0.614311
COL4A5	PTK2	PIK3R2	PDPK1	AKT1	GSK3B	MYC				0.169349	0.830651
COL9A1	PTK2	PIK3R1	PDPK1	AKT1	GSK3B	MYC				0.333338	0.666662
COL4A3	PTK2	PIK3R3	PDPK1	AKT1	GSK3B	MYC				0.258792	0.741208
COL4A3	PTK2	PIK3R2	PDPK1	AKT1	GSK3B	MYC				0.0424523	0.957548
COL6A5	PTK2	PIK3R1	PDPK1	AKT1	GSK3B	MYC				0.407781	0.592219
COL9A1	PTK2	PIK3R3	PDPK1	AKT1	GSK3B	MYC				0.219039	0.780961
COL9A1	PTK2	PIK3R2	PDPK1	AKT1	GSK3B	MYC				0.0027001	0.9973
LAMA2	PTK2	PIK3R1	PDPK1	AKT1	GSK3B	MYC				0.499938	0.500062
COL6A5	PTK2	PIK3R3	PDPK1	AKT1	GSK3B	MYC				0.293483	0.706517
VWF	PTK2	PIK3R3	PDPK1	AKT1	GSK3B	MYC				0.24423	0.75577
RELN	PTK2	PIK3R3	PDPK1	AKT1	GSK3B	MYC				0.350567	0.649433
LAMA2	PTK2	PIK3R3	PDPK1	AKT1	GSK3B	MYC				0.38564	0.61436
THBS2	PTK2	PIK3R3	PDPK1	AKT1	GSK3B	MYC				0.343046	0.656954
TNXB	PTK2	PIK3R3	PDPK1	AKT1	GSK3B	MYC				0.330151	0.669849
LAMC2	PTK2	PIK3R3	PDPK1	AKT1	GSK3B	MYC				0.219095	0.780905
SPP1	PTK2	PIK3R3	PDPK1	AKT1	GSK3B	MYC				0.302373	0.697627
TNN	PTK2	PIK3R3	PDPK1	AKT1	GSK3B	MYC				0.243296	0.756704
COL4A6	PTK2	PIK3R3	PDPK1	AKT1	GSK3B	MYC				0.385622	0.614378
VTN	PTK2	PIK3R3	PDPK1	AKT1	GSK3B	MYC				0.28316	0.71684
LAMB4	PTK2	PIK3R3	PDPK1	AKT1	GSK3B	MYC				0.255515	0.744485
THBS4	PTK2	PIK3R3	PDPK1	AKT1	GSK3B	MYC				0.314195	0.685805
TNR	PTK2	PIK3R3	PDPK1	AKT1	GSK3B	MYC				0.255113	0.744887
LAMB2	PTK2	PIK3R3	PDPK1	AKT1	GSK3B	MYC				0.219039	0.697627
COL9A2	PTK2	PIK3R3	PDPK1	AKT1	GSK3B	MYC				0.317646	0.682354
LAMC1	PTK2	PIK3R3	PDPK1	AKT1	GSK3B	MYC				0.219051	0.780949
TNC	PTK2	PIK3R3	PDPK1	AKT1	GSK3B	MYC				0.330431	0.669569
LAMA5	PTK2	PIK3R3	PDPK1	AKT1	GSK3B	MYC				0.295892	0.704108
LAMB3	PTK2	PIK3R3	PDPK1	AKT1	GSK3B	MYC				0.302369	0.697631
COL9A3	PTK2	PIK3R3	PDPK1	AKT1	GSK3B	MYC				0.332339	0.667661
LAMA3	PTK2	PIK3R3	PDPK1	AKT1	GSK3B	MYC				0.310206	0.689794
THBS3	PTK2	PIK3R3	PDPK1	AKT1	GSK3B	MYC				0.322602	0.677398
LAMB1	PTK2	PIK3R3	PDPK1	AKT1	GSK3B	MYC				0.2405	0.7595
LAMC3	PTK2	PIK3R3	PDPK1	AKT1	GSK3B	MYC				0.326314	0.673686
THBS1	PTK2	PIK3R3	PDPK1	AKT1	GSK3B	MYC				0.385689	0.614311
LAMA4	PTK2	PIK3R3	PDPK1	AKT1	GSK3B	MYC				0.385689	0.614311
COL6A1	PTK2	PIK3R3	PDPK1	AKT1	GSK3B	MYC				0.344041	0.655959
COL9A3	PTK2	PIK3CA	PDPK1	AKT2	GSK3B	MYC				0.518741	0.481259
COL2A1	PTK2	PIK3CA	PDPK1	AKT2	GSK3B	MYC				0.506851	0.493149
COL4A6	PTK2	PIK3CA	PDPK1	AKT2	GSK3B	MYC				0.572025	0.427975
COL9A1	PTK2	PIK3CA	PDPK1	AKT2	GSK3B	MYC				0.405442	0.594558
COL1A1	PTK2	PIK3CA	PDPK1	AKT2	GSK3B	MYC				0.516553	0.483447
COL4A4	PTK2	PIK3CA	PDPK1	AKT2	GSK3B	MYC				0.479886	0.520114
COL4A1	PTK2	PIK3CA	PDPK1	AKT2	GSK3B	MYC				0.461439	0.538561
COL6A1	PTK2	PIK3CA	PDPK1	AKT2	GSK3B	MYC				0.530443	0.469557
COL9A2	PTK2	PIK3CA	PDPK1	AKT2	GSK3B	MYC				0.504048	0.495952
COL1A2	PTK2	PIK3CA	PDPK1	AKT2	GSK3B	MYC				0.468932	0.531068
COL4A5	PTK2	PIK3CA	PDPK1	AKT2	GSK3B	MYC				0.572091	0.427909
COL6A6	PTK2	PIK3CA	PDPK1	AKT2	GSK3B	MYC				0.431285	0.568715
COL6A2	PTK2	PIK3CA	PDPK1	AKT2	GSK3B	MYC				0.513211	0.486789
CHAD	PTK2	PIK3CA	PDPK1	AKT2	GSK3B	MYC				0.437614	0.562386
TNN	PTK2	PIK3CB	PDPK1	AKT2	GSK3B	MYC				0.20755	0.79245
IBSP	PTK2	PIK3CA	PDPK1	AKT2	GSK3B	MYC				0.483667	0.516333
COL4A6	PTK2	PIK3CD	PDPK1	AKT2	GSK3B	MYC				0.478288	0.521712
LAMC3	PTK2	PIK3CB	PDPK1	AKT2	GSK3B	MYC				0.290569	0.709431
COMP	PTK2	PIK3CA	PDPK1	AKT2	GSK3B	MYC				0.426553	0.573447
IBSP	PTK2	PIK3CD	PDPK1	AKT2	GSK3B	MYC				0.38993	0.61007
TNR	PTK2	PIK3CB	PDPK1	AKT2	GSK3B	MYC				0.219368	0.780632
LAMB2	PTK2	PIK3CA	PDPK1	AKT2	GSK3B	MYC				0.405442	0.511225
COL6A1	PTK2	PIK3CD	PDPK1	AKT2	GSK3B	MYC				0.436706	0.563294
RELN	PTK2	PIK3CB	PDPK1	AKT2	GSK3B	MYC				0.314821	0.685179
COL4A2	PTK2	PIK3CA	PDPK1	AKT2	GSK3B	MYC				0.481842	0.518158
LAMB2	PTK2	PIK3CD	PDPK1	AKT2	GSK3B	MYC				0.311705	0.604962
LAMA3	PTK2	PIK3CB	PDPK1	AKT2	GSK3B	MYC				0.27446	0.72554
SPP1	PTK2	PIK3CA	PDPK1	AKT2	GSK3B	MYC				0.488775	0.511225
COL6A2	PTK2	PIK3CD	PDPK1	AKT2	GSK3B	MYC				0.419474	0.580526
LAMA4	PTK2	PIK3CB	PDPK1	AKT2	GSK3B	MYC				0.349943	0.650057
COL6A3	PTK2	PIK3CA	PDPK1	AKT2	GSK3B	MYC				0.437614	0.562386
COL2A1	PTK2	PIK3CD	PDPK1	AKT2	GSK3B	MYC				0.413114	0.586886
TNXB	PTK2	PIK3CB	PDPK1	AKT2	GSK3B	MYC				0.294405	0.705595
LAMA1	PTK2	PIK3CA	PDPK1	AKT2	GSK3B	MYC				0.441917	0.558083
COMP	PTK2	PIK3CD	PDPK1	AKT2	GSK3B	MYC				0.332816	0.667184
VTN	PTK2	PIK3CB	PDPK1	AKT2	GSK3B	MYC				0.247415	0.752585
FN1	PTK2	PIK3CA	PDPK1	AKT2	GSK3B	MYC				0.505734	0.494266
LAMA1	PTK2	PIK3CD	PDPK1	AKT2	GSK3B	MYC				0.34818	0.65182
VWF	PTK2	PIK3CB	PDPK1	AKT2	GSK3B	MYC				0.208484	0.791516
LAMB3	PTK2	PIK3CA	PDPK1	AKT2	GSK3B	MYC				0.488771	0.511229
FN1	PTK2	PIK3CD	PDPK1	AKT2	GSK3B	MYC				0.411996	0.588004
CHAD	PTK2	PIK3CD	PDPK1	AKT2	GSK3B	MYC				0.343877	0.656123
COL4A3	PTK2	PIK3CA	PDPK1	AKT2	GSK3B	MYC				0.445194	0.554806
LAMB3	PTK2	PIK3CD	PDPK1	AKT2	GSK3B	MYC				0.395034	0.604966
COL4A4	PTK2	PIK3CD	PDPK1	AKT2	GSK3B	MYC				0.386148	0.613852
THBS1	PTK2	PIK3CA	PDPK1	AKT2	GSK3B	MYC				0.572091	0.427909
COL6A3	PTK2	PIK3CD	PDPK1	AKT2	GSK3B	MYC				0.343877	0.656123
COL4A5	PTK2	PIK3CD	PDPK1	AKT2	GSK3B	MYC				0.478354	0.521646
COL6A5	PTK2	PIK3CA	PDPK1	AKT2	GSK3B	MYC				0.479886	0.520114
COL4A1	PTK2	PIK3CD	PDPK1	AKT2	GSK3B	MYC				0.367702	0.632298
COL1A1	PTK2	PIK3CD	PDPK1	AKT2	GSK3B	MYC				0.422816	0.577184
LAMA2	PTK2	PIK3CA	PDPK1	AKT2	GSK3B	MYC				0.572042	0.427958
COL6A5	PTK2	PIK3CD	PDPK1	AKT2	GSK3B	MYC				0.386148	0.613852
COL1A2	PTK2	PIK3CD	PDPK1	AKT2	GSK3B	MYC				0.375194	0.624806
LAMC2	PTK2	PIK3CA	PDPK1	AKT2	GSK3B	MYC				0.405498	0.594502
LAMA2	PTK2	PIK3CD	PDPK1	AKT2	GSK3B	MYC				0.478305	0.521695
LAMB4	PTK2	PIK3CB	PDPK1	AKT2	GSK3B	MYC				0.219769	0.780231
LAMB4	PTK2	PIK3CA	PDPK1	AKT2	GSK3B	MYC				0.441917	0.558083
LAMC2	PTK2	PIK3CD	PDPK1	AKT2	GSK3B	MYC				0.311761	0.688239
THBS4	PTK2	PIK3CB	PDPK1	AKT2	GSK3B	MYC				0.27845	0.72155
THBS4	PTK2	PIK3CA	PDPK1	AKT2	GSK3B	MYC				0.500598	0.499402
LAMB4	PTK2	PIK3CD	PDPK1	AKT2	GSK3B	MYC				0.34818	0.65182
THBS2	PTK2	PIK3CB	PDPK1	AKT2	GSK3B	MYC				0.3073	0.6927
THBS2	PTK2	PIK3CA	PDPK1	AKT2	GSK3B	MYC				0.529448	0.470552
THBS4	PTK2	PIK3CD	PDPK1	AKT2	GSK3B	MYC				0.406861	0.593139
LAMA5	PTK2	PIK3CB	PDPK1	AKT2	GSK3B	MYC				0.260146	0.739854
LAMA5	PTK2	PIK3CA	PDPK1	AKT2	GSK3B	MYC				0.482295	0.517705
COL4A2	PTK2	PIK3CD	PDPK1	AKT2	GSK3B	MYC				0.388105	0.611895
COL6A3	PTK2	PIK3CB	PDPK1	AKT2	GSK3B	MYC				0.215466	0.784534
LAMA3	PTK2	PIK3CA	PDPK1	AKT2	GSK3B	MYC				0.496608	0.503392
COL6A6	PTK2	PIK3CD	PDPK1	AKT2	GSK3B	MYC				0.337548	0.662452
LAMA1	PTK2	PIK3CB	PDPK1	AKT2	GSK3B	MYC				0.219769	0.780231
LAMC3	PTK2	PIK3CA	PDPK1	AKT2	GSK3B	MYC				0.512717	0.487283
LAMA3	PTK2	PIK3CD	PDPK1	AKT2	GSK3B	MYC				0.402871	0.597129
LAMC1	PTK2	PIK3CB	PDPK1	AKT2	GSK3B	MYC				0.183306	0.816694
LAMC1	PTK2	PIK3CA	PDPK1	AKT2	GSK3B	MYC				0.405454	0.594546
LAMC3	PTK2	PIK3CD	PDPK1	AKT2	GSK3B	MYC				0.41898	0.58102
TNC	PTK2	PIK3CB	PDPK1	AKT2	GSK3B	MYC				0.294685	0.705315
TNC	PTK2	PIK3CA	PDPK1	AKT2	GSK3B	MYC				0.516833	0.483167
LAMC1	PTK2	PIK3CD	PDPK1	AKT2	GSK3B	MYC				0.311717	0.688283
THBS3	PTK2	PIK3CB	PDPK1	AKT2	GSK3B	MYC				0.286856	0.713143
THBS3	PTK2	PIK3CA	PDPK1	AKT2	GSK3B	MYC				0.509005	0.490995
TNC	PTK2	PIK3CD	PDPK1	AKT2	GSK3B	MYC				0.423096	0.576904
LAMB1	PTK2	PIK3CB	PDPK1	AKT2	GSK3B	MYC				0.204754	0.795246
LAMB1	PTK2	PIK3CA	PDPK1	AKT2	GSK3B	MYC				0.426903	0.573097
COL4A3	PTK2	PIK3CD	PDPK1	AKT2	GSK3B	MYC				0.351457	0.648543
COL6A5	PTK2	PIK3CB	PDPK1	AKT2	GSK3B	MYC				0.257737	0.742263
LAMA4	PTK2	PIK3CA	PDPK1	AKT2	GSK3B	MYC				0.572091	0.427909
COL9A1	PTK2	PIK3CD	PDPK1	AKT2	GSK3B	MYC				0.311705	0.688295
LAMA2	PTK2	PIK3CB	PDPK1	AKT2	GSK3B	MYC				0.349894	0.650106
RELN	PTK2	PIK3CA	PDPK1	AKT2	GSK3B	MYC				0.536969	0.463031
LAMA4	PTK2	PIK3CD	PDPK1	AKT2	GSK3B	MYC				0.478354	0.521646
LAMC2	PTK2	PIK3CB	PDPK1	AKT2	GSK3B	MYC				0.18335	0.81665
TNXB	PTK2	PIK3CA	PDPK1	AKT2	GSK3B	MYC				0.516553	0.483447
RELN	PTK2	PIK3CD	PDPK1	AKT2	GSK3B	MYC				0.443232	0.556768
LAMA4	PTK2	PIK3R2	PDPK1	AKT2	GSK3B	MYC				0.283156	0.716844
TNN	PTK2	PIK3CA	PDPK1	AKT2	GSK3B	MYC				0.429699	0.570301
TNXB	PTK2	PIK3CD	PDPK1	AKT2	GSK3B	MYC				0.422816	0.577184
RELN	PTK2	PIK3R2	PDPK1	AKT2	GSK3B	MYC				0.248034	0.751966
VTN	PTK2	PIK3CA	PDPK1	AKT2	GSK3B	MYC				0.469563	0.530437
TNN	PTK2	PIK3CD	PDPK1	AKT2	GSK3B	MYC				0.335961	0.664039
TNXB	PTK2	PIK3R2	PDPK1	AKT2	GSK3B	MYC				0.227618	0.772382
TNR	PTK2	PIK3CA	PDPK1	AKT2	GSK3B	MYC				0.441516	0.558484
VTN	PTK2	PIK3CD	PDPK1	AKT2	GSK3B	MYC				0.375826	0.624174
COL4A6	PTK2	PIK3R2	PDPK1	AKT2	GSK3B	MYC				0.283089	0.716911
VWF	PTK2	PIK3CA	PDPK1	AKT2	GSK3B	MYC				0.430633	0.569367
COL9A2	PTK2	PIK3CD	PDPK1	AKT2	GSK3B	MYC				0.410311	0.589689
THBS4	PTK2	PIK3R2	PDPK1	AKT2	GSK3B	MYC				0.211663	0.788337
COL2A1	PTK2	PIK3CB	PDPK1	AKT2	GSK3B	MYC				0.284703	0.715297
LAMA5	PTK2	PIK3CD	PDPK1	AKT2	GSK3B	MYC				0.388558	0.611442
COL9A2	PTK2	PIK3R2	PDPK1	AKT2	GSK3B	MYC				0.215113	0.784887
COL4A4	PTK2	PIK3CB	PDPK1	AKT2	GSK3B	MYC				0.257737	0.742263
SPP1	PTK2	PIK3CD	PDPK1	AKT2	GSK3B	MYC				0.395038	0.604962
PTEN	PDPK1	AKT1	GSK3B	MYC						0.0417417	0.958258
PTEN	PDPK1	AKT2	GSK3B	MYC						0.212451	0.787549
PTEN	PDPK1	AKT3	GSK3B	MYC						0.233821	0.766179
MTCP1	AKT1	GSK3B	MYC							4.65062e-05	0.999953
TCL1A	AKT2	GSK3B	MYC							0.0833913	0.916609
TCL1B	AKT3	GSK3B	MYC							0.00669826	0.993302
TLR2	RAC1	PIK3CA	AKT1	GSK3B	MYC					0.28325	0.71675
TLR4	RAC1	PIK3CA	AKT1	GSK3B	MYC					0.250013	0.749987
TLR2	RAC1	PIK3R1	AKT1	GSK3B	MYC					0.333209	0.666791
TLR4	RAC1	PIK3R1	AKT1	GSK3B	MYC					0.299972	0.700028
TLR4	RAC1	PIK3R2	AKT2	GSK3B	MYC					0.150432	0.849568
TLR2	RAC1	PIK3CB	AKT2	GSK3B	MYC					0.259005	0.740995
TLR4	RAC1	PIK3CB	AKT2	GSK3B	MYC					0.225768	0.774232
TLR2	RAC1	PIK3R2	AKT2	GSK3B	MYC					0.183669	0.816331
TLR4	RAC1	PIK3CD	AKT3	GSK3B	MYC					0.264324	0.735676
TLR2	RAC1	PIK3CD	AKT3	GSK3B	MYC					0.297562	0.702438
TLR2	RAC1	PIK3R3	AKT3	GSK3B	MYC					0.395714	0.604286
TLR4	RAC1	PIK3R3	AKT3	GSK3B	MYC					0.362477	0.637523
TLR2	RAC1	PIK3CA	PDPK1	AKT1	GSK3B	MYC				0.402631	0.597369
TLR4	RAC1	PIK3R2	PDPK1	AKT1	GSK3B	MYC				0.083391	0.916609
TLR2	RAC1	PIK3CD	PDPK1	AKT1	GSK3B	MYC				0.308925	0.691075
TLR4	RAC1	PIK3CA	PDPK1	AKT1	GSK3B	MYC				0.374933	0.625067
TLR2	RAC1	PIK3R3	PDPK1	AKT1	GSK3B	MYC				0.329996	0.670004
TLR4	RAC1	PIK3R1	PDPK1	AKT1	GSK3B	MYC				0.41663	0.58337
TLR2	RAC1	PIK3CB	PDPK1	AKT1	GSK3B	MYC				0.174175	0.825825
TLR4	RAC1	PIK3R3	PDPK1	AKT1	GSK3B	MYC				0.302298	0.697702
TLR2	RAC1	PIK3R1	PDPK1	AKT1	GSK3B	MYC				0.444327	0.555673
TLR4	RAC1	PIK3CB	PDPK1	AKT1	GSK3B	MYC				0.146478	0.853522
TLR2	RAC1	PIK3R2	PDPK1	AKT1	GSK3B	MYC				0.111089	0.888911
TLR4	RAC1	PIK3CD	PDPK1	AKT1	GSK3B	MYC				0.281227	0.718773
TLR4	RAC1	PIK3CB	PDPK1	AKT2	GSK3B	MYC				0.260284	0.739716
TLR4	RAC1	PIK3CD	PDPK1	AKT2	GSK3B	MYC				0.395033	0.604967
TLR2	RAC1	PIK3CA	PDPK1	AKT2	GSK3B	MYC				0.516437	0.483563
TLR4	RAC1	PIK3R2	PDPK1	AKT2	GSK3B	MYC				0.197197	0.802803
TLR2	RAC1	PIK3CD	PDPK1	AKT2	GSK3B	MYC				0.422731	0.577269
TLR4	RAC1	PIK3CA	PDPK1	AKT2	GSK3B	MYC				0.48874	0.51126
TLR2	RAC1	PIK3R3	PDPK1	AKT2	GSK3B	MYC				0.443802	0.556198
TLR4	RAC1	PIK3R1	PDPK1	AKT2	GSK3B	MYC				0.530436	0.469564
TLR2	RAC1	PIK3CB	PDPK1	AKT2	GSK3B	MYC				0.287982	0.712018
TLR4	RAC1	PIK3R3	PDPK1	AKT2	GSK3B	MYC				0.416105	0.583895
TLR2	RAC1	PIK3R1	PDPK1	AKT2	GSK3B	MYC				0.558134	0.441866
TLR2	RAC1	PIK3R2	PDPK1	AKT2	GSK3B	MYC				0.224895	0.775105
TLR2	RAC1	PIK3R1	PDPK1	AKT3	GSK3B	MYC				0.57238	0.42762
TLR4	RAC1	PIK3CB	PDPK1	AKT3	GSK3B	MYC				0.27453	0.72547
TLR2	RAC1	PIK3R2	PDPK1	AKT3	GSK3B	MYC				0.239141	0.760859
TLR4	RAC1	PIK3CD	PDPK1	AKT3	GSK3B	MYC				0.40928	0.59072
TLR2	RAC1	PIK3CA	PDPK1	AKT3	GSK3B	MYC				0.530683	0.469317
TLR4	RAC1	PIK3R2	PDPK1	AKT3	GSK3B	MYC				0.211444	0.788556
TLR2	RAC1	PIK3CD	PDPK1	AKT3	GSK3B	MYC				0.436977	0.563023
TLR4	RAC1	PIK3CA	PDPK1	AKT3	GSK3B	MYC				0.502986	0.497014
TLR2	RAC1	PIK3R3	PDPK1	AKT3	GSK3B	MYC				0.458049	0.541951
TLR4	RAC1	PIK3R1	PDPK1	AKT3	GSK3B	MYC				0.544682	0.455318
TLR2	RAC1	PIK3CB	PDPK1	AKT3	GSK3B	MYC				0.302228	0.697772
TLR4	RAC1	PIK3R3	PDPK1	AKT3	GSK3B	MYC				0.430351	0.569649
LAMA5	PTK2	PIK3R2	PDPK1	AKT2	GSK3B	MYC				0.193359	0.806641
COL9A2	PTK2	PIK3CB	PDPK1	AKT2	GSK3B	MYC				0.2819	0.7181
LAMB1	PTK2	PIK3CD	PDPK1	AKT2	GSK3B	MYC				0.333166	0.666834
SPP1	PTK2	PIK3R2	PDPK1	AKT2	GSK3B	MYC				0.19984	0.80016
COL6A6	PTK2	PIK3CB	PDPK1	AKT2	GSK3B	MYC				0.209137	0.790863
TNR	PTK2	PIK3CD	PDPK1	AKT2	GSK3B	MYC				0.347779	0.652221
VTN	PTK2	PIK3R2	PDPK1	AKT2	GSK3B	MYC				0.180628	0.819372
COL9A3	PTK2	PIK3CB	PDPK1	AKT2	GSK3B	MYC				0.296593	0.703407
VWF	PTK2	PIK3CD	PDPK1	AKT2	GSK3B	MYC				0.336896	0.663104
COL6A1	PTK2	PIK3R2	PDPK1	AKT2	GSK3B	MYC				0.241508	0.758492
COL9A1	PTK2	PIK3CB	PDPK1	AKT2	GSK3B	MYC				0.183294	0.816706
COL9A3	PTK2	PIK3CD	PDPK1	AKT2	GSK3B	MYC				0.425004	0.574996
TNC	PTK2	PIK3R2	PDPK1	AKT2	GSK3B	MYC				0.227898	0.772102
COL4A1	PTK2	PIK3CB	PDPK1	AKT2	GSK3B	MYC				0.239291	0.760709
THBS1	PTK2	PIK3CD	PDPK1	AKT2	GSK3B	MYC				0.478354	0.521646
COL9A3	PTK2	PIK3R2	PDPK1	AKT2	GSK3B	MYC				0.229806	0.770194
COL4A5	PTK2	PIK3CB	PDPK1	AKT2	GSK3B	MYC				0.349943	0.650057
THBS2	PTK2	PIK3CD	PDPK1	AKT2	GSK3B	MYC				0.435711	0.564289
LAMB1	PTK2	PIK3R2	PDPK1	AKT2	GSK3B	MYC				0.137967	0.862033
CHAD	PTK2	PIK3CB	PDPK1	AKT2	GSK3B	MYC				0.215466	0.784534
THBS3	PTK2	PIK3CD	PDPK1	AKT2	GSK3B	MYC				0.415268	0.584732
THBS1	PTK2	PIK3R2	PDPK1	AKT2	GSK3B	MYC				0.283156	0.716844
COL4A6	PTK2	PIK3CB	PDPK1	AKT2	GSK3B	MYC				0.349877	0.650123
COL4A4	PTK2	PIK3R1	PDPK1	AKT2	GSK3B	MYC				0.521588	0.478412
VWF	PTK2	PIK3R2	PDPK1	AKT2	GSK3B	MYC				0.141697	0.858303
COMP	PTK2	PIK3CB	PDPK1	AKT2	GSK3B	MYC				0.204405	0.795595
COL4A5	PTK2	PIK3R1	PDPK1	AKT2	GSK3B	MYC				0.613793	0.386207
THBS2	PTK2	PIK3R2	PDPK1	AKT2	GSK3B	MYC				0.240513	0.759487
LAMB2	PTK2	PIK3CB	PDPK1	AKT2	GSK3B	MYC				0.183294	0.733373
COL4A6	PTK2	PIK3R1	PDPK1	AKT2	GSK3B	MYC				0.613727	0.386273
TNN	PTK2	PIK3R2	PDPK1	AKT2	GSK3B	MYC				0.140763	0.859237
COL4A2	PTK2	PIK3CB	PDPK1	AKT2	GSK3B	MYC				0.259693	0.740307
LAMB2	PTK2	PIK3R1	PDPK1	AKT2	GSK3B	MYC				0.447144	0.469523
LAMB4	PTK2	PIK3R2	PDPK1	AKT2	GSK3B	MYC				0.152982	0.847018
SPP1	PTK2	PIK3CB	PDPK1	AKT2	GSK3B	MYC				0.266627	0.733373
CHAD	PTK2	PIK3R1	PDPK1	AKT2	GSK3B	MYC				0.479316	0.520684
LAMB2	PTK2	PIK3R2	PDPK1	AKT2	GSK3B	MYC				0.116507	0.80016
COL1A1	PTK2	PIK3CB	PDPK1	AKT2	GSK3B	MYC				0.294405	0.705595
COL2A1	PTK2	PIK3R1	PDPK1	AKT2	GSK3B	MYC				0.548553	0.451447
LAMC1	PTK2	PIK3R2	PDPK1	AKT2	GSK3B	MYC				0.116519	0.883481
COL6A1	PTK2	PIK3CB	PDPK1	AKT2	GSK3B	MYC				0.308295	0.691705
COMP	PTK2	PIK3R1	PDPK1	AKT2	GSK3B	MYC				0.468255	0.531745
LAMB3	PTK2	PIK3R2	PDPK1	AKT2	GSK3B	MYC				0.199836	0.800164
FN1	PTK2	PIK3CB	PDPK1	AKT2	GSK3B	MYC				0.283585	0.716415
COL6A1	PTK2	PIK3R1	PDPK1	AKT2	GSK3B	MYC				0.572145	0.427855
THBS3	PTK2	PIK3R2	PDPK1	AKT2	GSK3B	MYC				0.220069	0.779931
LAMB3	PTK2	PIK3CB	PDPK1	AKT2	GSK3B	MYC				0.266623	0.733377
FN1	PTK2	PIK3R1	PDPK1	AKT2	GSK3B	MYC				0.547435	0.452565
TNR	PTK2	PIK3R2	PDPK1	AKT2	GSK3B	MYC				0.15258	0.84742
COL4A3	PTK2	PIK3CB	PDPK1	AKT2	GSK3B	MYC				0.223046	0.776954
LAMB3	PTK2	PIK3R1	PDPK1	AKT2	GSK3B	MYC				0.530473	0.469527
CHAD	PTK2	PIK3R3	PDPK1	AKT2	GSK3B	MYC				0.365018	0.634982
THBS1	PTK2	PIK3CB	PDPK1	AKT2	GSK3B	MYC				0.349943	0.650057
COL1A1	PTK2	PIK3R1	PDPK1	AKT2	GSK3B	MYC				0.558255	0.441745
COL2A1	PTK2	PIK3R3	PDPK1	AKT2	GSK3B	MYC				0.434255	0.565745
COL1A2	PTK2	PIK3CB	PDPK1	AKT2	GSK3B	MYC				0.246783	0.753217
COL4A1	PTK2	PIK3R1	PDPK1	AKT2	GSK3B	MYC				0.503141	0.496859
COL1A1	PTK2	PIK3R3	PDPK1	AKT2	GSK3B	MYC				0.443957	0.556043
COL6A2	PTK2	PIK3CB	PDPK1	AKT2	GSK3B	MYC				0.291063	0.708937
COL1A2	PTK2	PIK3R1	PDPK1	AKT2	GSK3B	MYC				0.510633	0.489367
COL4A1	PTK2	PIK3R3	PDPK1	AKT2	GSK3B	MYC				0.388843	0.611157
IBSP	PTK2	PIK3CB	PDPK1	AKT2	GSK3B	MYC				0.261518	0.738482
COL6A2	PTK2	PIK3R1	PDPK1	AKT2	GSK3B	MYC				0.554913	0.445087
COL1A2	PTK2	PIK3R3	PDPK1	AKT2	GSK3B	MYC				0.396335	0.603665
COL6A5	PTK2	PIK3R2	PDPK1	AKT2	GSK3B	MYC				0.19095	0.80905
IBSP	PTK2	PIK3R1	PDPK1	AKT2	GSK3B	MYC				0.525369	0.474631
COL6A2	PTK2	PIK3R3	PDPK1	AKT2	GSK3B	MYC				0.440615	0.559385
LAMA2	PTK2	PIK3R2	PDPK1	AKT2	GSK3B	MYC				0.283107	0.716893
LAMB4	PTK2	PIK3R1	PDPK1	AKT2	GSK3B	MYC				0.483619	0.516381
IBSP	PTK2	PIK3R3	PDPK1	AKT2	GSK3B	MYC				0.41107	0.58893
LAMC2	PTK2	PIK3R2	PDPK1	AKT2	GSK3B	MYC				0.116563	0.883437
THBS4	PTK2	PIK3R1	PDPK1	AKT2	GSK3B	MYC				0.5423	0.4577
COMP	PTK2	PIK3R3	PDPK1	AKT2	GSK3B	MYC				0.353957	0.646043
COMP	PTK2	PIK3R2	PDPK1	AKT2	GSK3B	MYC				0.137618	0.862382
COL4A2	PTK2	PIK3R1	PDPK1	AKT2	GSK3B	MYC				0.523544	0.476456
COL4A4	PTK2	PIK3R3	PDPK1	AKT2	GSK3B	MYC				0.407289	0.592711
COL4A4	PTK2	PIK3R2	PDPK1	AKT2	GSK3B	MYC				0.19095	0.80905
COL6A6	PTK2	PIK3R1	PDPK1	AKT2	GSK3B	MYC				0.472987	0.527013
COL4A2	PTK2	PIK3R3	PDPK1	AKT2	GSK3B	MYC				0.409245	0.590755
COL4A2	PTK2	PIK3R2	PDPK1	AKT2	GSK3B	MYC				0.192906	0.807094
COL6A3	PTK2	PIK3R1	PDPK1	AKT2	GSK3B	MYC				0.479316	0.520684
COL6A6	PTK2	PIK3R3	PDPK1	AKT2	GSK3B	MYC				0.358689	0.641311
COL6A6	PTK2	PIK3R2	PDPK1	AKT2	GSK3B	MYC				0.14235	0.85765
LAMA1	PTK2	PIK3R1	PDPK1	AKT2	GSK3B	MYC				0.483619	0.516381
COL6A3	PTK2	PIK3R3	PDPK1	AKT2	GSK3B	MYC				0.365018	0.634982
LAMA3	PTK2	PIK3R2	PDPK1	AKT2	GSK3B	MYC				0.207673	0.792327
LAMC1	PTK2	PIK3R1	PDPK1	AKT2	GSK3B	MYC				0.447156	0.552844
LAMA1	PTK2	PIK3R3	PDPK1	AKT2	GSK3B	MYC				0.369321	0.630679
LAMC3	PTK2	PIK3R2	PDPK1	AKT2	GSK3B	MYC				0.223781	0.776219
TNC	PTK2	PIK3R1	PDPK1	AKT2	GSK3B	MYC				0.558535	0.441465
FN1	PTK2	PIK3R3	PDPK1	AKT2	GSK3B	MYC				0.433137	0.566863
FN1	PTK2	PIK3R2	PDPK1	AKT2	GSK3B	MYC				0.216798	0.783202
COL4A3	PTK2	PIK3R1	PDPK1	AKT2	GSK3B	MYC				0.486896	0.513104
COL4A5	PTK2	PIK3R3	PDPK1	AKT2	GSK3B	MYC				0.499495	0.500505
COL4A5	PTK2	PIK3R2	PDPK1	AKT2	GSK3B	MYC				0.283156	0.716844
COL9A1	PTK2	PIK3R1	PDPK1	AKT2	GSK3B	MYC				0.447144	0.552856
COL4A3	PTK2	PIK3R3	PDPK1	AKT2	GSK3B	MYC				0.372598	0.627402
COL4A3	PTK2	PIK3R2	PDPK1	AKT2	GSK3B	MYC				0.156259	0.843741
COL6A5	PTK2	PIK3R1	PDPK1	AKT2	GSK3B	MYC				0.521588	0.478412
COL9A1	PTK2	PIK3R3	PDPK1	AKT2	GSK3B	MYC				0.332846	0.667154
COL9A1	PTK2	PIK3R2	PDPK1	AKT2	GSK3B	MYC				0.116507	0.883493
LAMA2	PTK2	PIK3R1	PDPK1	AKT2	GSK3B	MYC				0.613744	0.386256
COL6A5	PTK2	PIK3R3	PDPK1	AKT2	GSK3B	MYC				0.407289	0.592711
TNXB	PTK2	PIK3R1	PDPK1	AKT2	GSK3B	MYC				0.558255	0.441745
LAMC2	PTK2	PIK3R1	PDPK1	AKT2	GSK3B	MYC				0.4472	0.5528
LAMA2	PTK2	PIK3R3	PDPK1	AKT2	GSK3B	MYC				0.499446	0.500554
VTN	PTK2	PIK3R1	PDPK1	AKT2	GSK3B	MYC				0.511265	0.488735
TNN	PTK2	PIK3R1	PDPK1	AKT2	GSK3B	MYC				0.471401	0.528599
LAMC2	PTK2	PIK3R3	PDPK1	AKT2	GSK3B	MYC				0.332902	0.667098
THBS2	PTK2	PIK3R1	PDPK1	AKT2	GSK3B	MYC				0.57115	0.42885
LAMC3	PTK2	PIK3R1	PDPK1	AKT2	GSK3B	MYC				0.554419	0.445581
COL4A6	PTK2	PIK3R3	PDPK1	AKT2	GSK3B	MYC				0.499429	0.500571
THBS3	PTK2	PIK3R1	PDPK1	AKT2	GSK3B	MYC				0.550707	0.449293
COL9A2	PTK2	PIK3R1	PDPK1	AKT2	GSK3B	MYC				0.54575	0.45425
THBS4	PTK2	PIK3R3	PDPK1	AKT2	GSK3B	MYC				0.428002	0.571998
VWF	PTK2	PIK3R1	PDPK1	AKT2	GSK3B	MYC				0.472335	0.527665
LAMA5	PTK2	PIK3R1	PDPK1	AKT2	GSK3B	MYC				0.523997	0.476003
COL9A2	PTK2	PIK3R3	PDPK1	AKT2	GSK3B	MYC				0.431452	0.568548
CHAD	PTK2	PIK3R2	PDPK1	AKT2	GSK3B	MYC				0.148679	0.851321
LAMA3	PTK2	PIK3R1	PDPK1	AKT2	GSK3B	MYC				0.53831	0.46169
LAMA5	PTK2	PIK3R3	PDPK1	AKT2	GSK3B	MYC				0.409698	0.590302
COL1A1	PTK2	PIK3R2	PDPK1	AKT2	GSK3B	MYC				0.227618	0.772382
LAMB1	PTK2	PIK3R1	PDPK1	AKT2	GSK3B	MYC				0.468605	0.531395
LAMA3	PTK2	PIK3R3	PDPK1	AKT2	GSK3B	MYC				0.424012	0.575988
COL1A2	PTK2	PIK3R2	PDPK1	AKT2	GSK3B	MYC				0.179996	0.820004
TNR	PTK2	PIK3R1	PDPK1	AKT2	GSK3B	MYC				0.483218	0.516782
LAMC3	PTK2	PIK3R3	PDPK1	AKT2	GSK3B	MYC				0.440121	0.559879
IBSP	PTK2	PIK3R2	PDPK1	AKT2	GSK3B	MYC				0.194731	0.805269
RELN	PTK2	PIK3R1	PDPK1	AKT2	GSK3B	MYC				0.578671	0.421329
COL6A1	PTK2	PIK3R3	PDPK1	AKT2	GSK3B	MYC				0.457847	0.542153
LAMA1	PTK2	PIK3R2	PDPK1	AKT2	GSK3B	MYC				0.152982	0.847018
COL9A3	PTK2	PIK3R1	PDPK1	AKT2	GSK3B	MYC				0.560443	0.439557
TNC	PTK2	PIK3R3	PDPK1	AKT2	GSK3B	MYC				0.444237	0.555763
COL6A2	PTK2	PIK3R2	PDPK1	AKT2	GSK3B	MYC				0.224276	0.775724
SPP1	PTK2	PIK3R1	PDPK1	AKT2	GSK3B	MYC				0.530477	0.469523
COL9A3	PTK2	PIK3R3	PDPK1	AKT2	GSK3B	MYC				0.446145	0.553855
COL2A1	PTK2	PIK3R2	PDPK1	AKT2	GSK3B	MYC				0.217915	0.782085
LAMA4	PTK2	PIK3R1	PDPK1	AKT2	GSK3B	MYC				0.613793	0.386207
LAMB1	PTK2	PIK3R3	PDPK1	AKT2	GSK3B	MYC				0.354306	0.645694
COL6A3	PTK2	PIK3R2	PDPK1	AKT2	GSK3B	MYC				0.148679	0.851321
THBS1	PTK2	PIK3R1	PDPK1	AKT2	GSK3B	MYC				0.613793	0.386207
LAMA4	PTK2	PIK3R3	PDPK1	AKT2	GSK3B	MYC				0.499495	0.500505
COL4A1	PTK2	PIK3R2	PDPK1	AKT2	GSK3B	MYC				0.172504	0.827496
VWF	PTK2	PIK3R3	PDPK1	AKT2	GSK3B	MYC				0.358036	0.641964
RELN	PTK2	PIK3R3	PDPK1	AKT2	GSK3B	MYC				0.464373	0.535627
LAMC1	PTK2	PIK3R3	PDPK1	AKT2	GSK3B	MYC				0.332858	0.667142
THBS2	PTK2	PIK3R3	PDPK1	AKT2	GSK3B	MYC				0.456852	0.543148
TNXB	PTK2	PIK3R3	PDPK1	AKT2	GSK3B	MYC				0.443957	0.556043
LAMB3	PTK2	PIK3R3	PDPK1	AKT2	GSK3B	MYC				0.416175	0.583825
SPP1	PTK2	PIK3R3	PDPK1	AKT2	GSK3B	MYC				0.416179	0.583821
TNN	PTK2	PIK3R3	PDPK1	AKT2	GSK3B	MYC				0.357102	0.642898
THBS3	PTK2	PIK3R3	PDPK1	AKT2	GSK3B	MYC				0.436408	0.563592
VTN	PTK2	PIK3R3	PDPK1	AKT2	GSK3B	MYC				0.396967	0.603033
LAMB4	PTK2	PIK3R3	PDPK1	AKT2	GSK3B	MYC				0.369321	0.630679
THBS1	PTK2	PIK3R3	PDPK1	AKT2	GSK3B	MYC				0.499495	0.500505
TNR	PTK2	PIK3R3	PDPK1	AKT2	GSK3B	MYC				0.36892	0.63108
LAMB2	PTK2	PIK3R3	PDPK1	AKT2	GSK3B	MYC				0.332846	0.583821
SPP1	PTK2	PIK3CA	PDPK1	AKT3	GSK3B	MYC				0.503022	0.496978
IBSP	PTK2	PIK3CA	PDPK1	AKT3	GSK3B	MYC				0.497913	0.502087
COL4A6	PTK2	PIK3CA	PDPK1	AKT3	GSK3B	MYC				0.586271	0.413729
COL6A3	PTK2	PIK3CA	PDPK1	AKT3	GSK3B	MYC				0.451861	0.548139
COMP	PTK2	PIK3CA	PDPK1	AKT3	GSK3B	MYC				0.4408	0.5592
COL4A4	PTK2	PIK3CA	PDPK1	AKT3	GSK3B	MYC				0.494132	0.505868
LAMA1	PTK2	PIK3CA	PDPK1	AKT3	GSK3B	MYC				0.456164	0.543836
LAMB2	PTK2	PIK3CA	PDPK1	AKT3	GSK3B	MYC				0.419688	0.496978
COL9A2	PTK2	PIK3CA	PDPK1	AKT3	GSK3B	MYC				0.518294	0.481706
FN1	PTK2	PIK3CA	PDPK1	AKT3	GSK3B	MYC				0.51998	0.48002
COL4A2	PTK2	PIK3CA	PDPK1	AKT3	GSK3B	MYC				0.496088	0.503912
COL6A6	PTK2	PIK3CA	PDPK1	AKT3	GSK3B	MYC				0.445531	0.554469
LAMB3	PTK2	PIK3CA	PDPK1	AKT3	GSK3B	MYC				0.503017	0.496983
COL9A3	PTK2	PIK3CA	PDPK1	AKT3	GSK3B	MYC				0.532988	0.467012
COL2A1	PTK2	PIK3CA	PDPK1	AKT3	GSK3B	MYC				0.521097	0.478903
COL4A3	PTK2	PIK3CA	PDPK1	AKT3	GSK3B	MYC				0.459441	0.540559
COL9A1	PTK2	PIK3CA	PDPK1	AKT3	GSK3B	MYC				0.419688	0.580312
COL1A1	PTK2	PIK3CA	PDPK1	AKT3	GSK3B	MYC				0.530799	0.469201
THBS1	PTK2	PIK3CA	PDPK1	AKT3	GSK3B	MYC				0.586338	0.413662
COL4A1	PTK2	PIK3CA	PDPK1	AKT3	GSK3B	MYC				0.475685	0.524315
COL6A1	PTK2	PIK3CA	PDPK1	AKT3	GSK3B	MYC				0.54469	0.45531
COL6A5	PTK2	PIK3CA	PDPK1	AKT3	GSK3B	MYC				0.494132	0.505868
COL1A2	PTK2	PIK3CA	PDPK1	AKT3	GSK3B	MYC				0.483178	0.516822
COL4A5	PTK2	PIK3CA	PDPK1	AKT3	GSK3B	MYC				0.586338	0.413662
LAMA2	PTK2	PIK3CA	PDPK1	AKT3	GSK3B	MYC				0.586289	0.413711
COL6A2	PTK2	PIK3CA	PDPK1	AKT3	GSK3B	MYC				0.527457	0.472543
CHAD	PTK2	PIK3CA	PDPK1	AKT3	GSK3B	MYC				0.451861	0.548139
LAMC2	PTK2	PIK3CA	PDPK1	AKT3	GSK3B	MYC				0.419744	0.580256
LAMA2	PTK2	PIK3CD	PDPK1	AKT3	GSK3B	MYC				0.492551	0.507449
LAMB4	PTK2	PIK3CB	PDPK1	AKT3	GSK3B	MYC				0.234015	0.765985
LAMB4	PTK2	PIK3CA	PDPK1	AKT3	GSK3B	MYC				0.456164	0.543836
LAMC2	PTK2	PIK3CD	PDPK1	AKT3	GSK3B	MYC				0.326007	0.673993
THBS4	PTK2	PIK3CB	PDPK1	AKT3	GSK3B	MYC				0.292696	0.707304
THBS4	PTK2	PIK3CA	PDPK1	AKT3	GSK3B	MYC				0.514844	0.485156
LAMB4	PTK2	PIK3CD	PDPK1	AKT3	GSK3B	MYC				0.362427	0.637573
THBS2	PTK2	PIK3CB	PDPK1	AKT3	GSK3B	MYC				0.321546	0.678454
THBS2	PTK2	PIK3CA	PDPK1	AKT3	GSK3B	MYC				0.543695	0.456305
THBS4	PTK2	PIK3CD	PDPK1	AKT3	GSK3B	MYC				0.421107	0.578893
LAMA5	PTK2	PIK3CB	PDPK1	AKT3	GSK3B	MYC				0.274393	0.725607
LAMA5	PTK2	PIK3CA	PDPK1	AKT3	GSK3B	MYC				0.496541	0.503459
COL4A2	PTK2	PIK3CD	PDPK1	AKT3	GSK3B	MYC				0.402351	0.597649
COL6A3	PTK2	PIK3CB	PDPK1	AKT3	GSK3B	MYC				0.229712	0.770288
LAMA3	PTK2	PIK3CA	PDPK1	AKT3	GSK3B	MYC				0.510855	0.489145
COL6A6	PTK2	PIK3CD	PDPK1	AKT3	GSK3B	MYC				0.351794	0.648206
LAMA1	PTK2	PIK3CB	PDPK1	AKT3	GSK3B	MYC				0.234015	0.765985
LAMC3	PTK2	PIK3CA	PDPK1	AKT3	GSK3B	MYC				0.526963	0.473037
LAMA3	PTK2	PIK3CD	PDPK1	AKT3	GSK3B	MYC				0.417117	0.582883
LAMC1	PTK2	PIK3CB	PDPK1	AKT3	GSK3B	MYC				0.197552	0.802448
LAMC1	PTK2	PIK3CA	PDPK1	AKT3	GSK3B	MYC				0.4197	0.5803
LAMC3	PTK2	PIK3CD	PDPK1	AKT3	GSK3B	MYC				0.433226	0.566774
TNC	PTK2	PIK3CB	PDPK1	AKT3	GSK3B	MYC				0.308931	0.691068
TNC	PTK2	PIK3CA	PDPK1	AKT3	GSK3B	MYC				0.53108	0.46892
LAMC1	PTK2	PIK3CD	PDPK1	AKT3	GSK3B	MYC				0.325963	0.674037
THBS3	PTK2	PIK3CB	PDPK1	AKT3	GSK3B	MYC				0.301103	0.698897
THBS3	PTK2	PIK3CA	PDPK1	AKT3	GSK3B	MYC				0.523251	0.476749
TNC	PTK2	PIK3CD	PDPK1	AKT3	GSK3B	MYC				0.437343	0.562657
LAMB1	PTK2	PIK3CB	PDPK1	AKT3	GSK3B	MYC				0.219001	0.780999
LAMB1	PTK2	PIK3CA	PDPK1	AKT3	GSK3B	MYC				0.441149	0.558851
COL4A3	PTK2	PIK3CD	PDPK1	AKT3	GSK3B	MYC				0.365703	0.634297
COL6A5	PTK2	PIK3CB	PDPK1	AKT3	GSK3B	MYC				0.271984	0.728016
LAMA4	PTK2	PIK3CA	PDPK1	AKT3	GSK3B	MYC				0.586338	0.413662
COL9A1	PTK2	PIK3CD	PDPK1	AKT3	GSK3B	MYC				0.325951	0.674049
LAMA2	PTK2	PIK3CB	PDPK1	AKT3	GSK3B	MYC				0.36414	0.63586
RELN	PTK2	PIK3CA	PDPK1	AKT3	GSK3B	MYC				0.551216	0.448784
LAMA4	PTK2	PIK3CD	PDPK1	AKT3	GSK3B	MYC				0.4926	0.5074
LAMC2	PTK2	PIK3CB	PDPK1	AKT3	GSK3B	MYC				0.197596	0.802404
TNXB	PTK2	PIK3CA	PDPK1	AKT3	GSK3B	MYC				0.530799	0.469201
RELN	PTK2	PIK3CD	PDPK1	AKT3	GSK3B	MYC				0.457479	0.542521
TNN	PTK2	PIK3CB	PDPK1	AKT3	GSK3B	MYC				0.221797	0.778203
TNN	PTK2	PIK3CA	PDPK1	AKT3	GSK3B	MYC				0.443945	0.556055
TNXB	PTK2	PIK3CD	PDPK1	AKT3	GSK3B	MYC				0.437062	0.562938
LAMC3	PTK2	PIK3CB	PDPK1	AKT3	GSK3B	MYC				0.304815	0.695185
VTN	PTK2	PIK3CA	PDPK1	AKT3	GSK3B	MYC				0.483809	0.516191
TNN	PTK2	PIK3CD	PDPK1	AKT3	GSK3B	MYC				0.350208	0.649792
TNR	PTK2	PIK3CB	PDPK1	AKT3	GSK3B	MYC				0.233614	0.766386
TNR	PTK2	PIK3CA	PDPK1	AKT3	GSK3B	MYC				0.455762	0.544238
VTN	PTK2	PIK3CD	PDPK1	AKT3	GSK3B	MYC				0.390072	0.609928
RELN	PTK2	PIK3CB	PDPK1	AKT3	GSK3B	MYC				0.329067	0.670933
VWF	PTK2	PIK3CA	PDPK1	AKT3	GSK3B	MYC				0.444879	0.555121
COL9A2	PTK2	PIK3CD	PDPK1	AKT3	GSK3B	MYC				0.424557	0.575443
LAMA3	PTK2	PIK3CB	PDPK1	AKT3	GSK3B	MYC				0.288706	0.711294
COL2A1	PTK2	PIK3CB	PDPK1	AKT3	GSK3B	MYC				0.298949	0.701051
LAMA5	PTK2	PIK3CD	PDPK1	AKT3	GSK3B	MYC				0.402804	0.597196
LAMA4	PTK2	PIK3CB	PDPK1	AKT3	GSK3B	MYC				0.364189	0.635811
COL4A4	PTK2	PIK3CB	PDPK1	AKT3	GSK3B	MYC				0.271984	0.728016
SPP1	PTK2	PIK3CD	PDPK1	AKT3	GSK3B	MYC				0.409285	0.590715
TNXB	PTK2	PIK3CB	PDPK1	AKT3	GSK3B	MYC				0.308651	0.691349
COL9A2	PTK2	PIK3CB	PDPK1	AKT3	GSK3B	MYC				0.296146	0.703854
LAMB1	PTK2	PIK3CD	PDPK1	AKT3	GSK3B	MYC				0.347412	0.652588
VTN	PTK2	PIK3CB	PDPK1	AKT3	GSK3B	MYC				0.261661	0.738339
COL6A6	PTK2	PIK3CB	PDPK1	AKT3	GSK3B	MYC				0.223383	0.776617
TNR	PTK2	PIK3CD	PDPK1	AKT3	GSK3B	MYC				0.362025	0.637975
VWF	PTK2	PIK3CB	PDPK1	AKT3	GSK3B	MYC				0.222731	0.777269
COL9A3	PTK2	PIK3CB	PDPK1	AKT3	GSK3B	MYC				0.310839	0.689161
VWF	PTK2	PIK3CD	PDPK1	AKT3	GSK3B	MYC				0.351142	0.648858
CHAD	PTK2	PIK3CD	PDPK1	AKT3	GSK3B	MYC				0.358124	0.641876
COL9A1	PTK2	PIK3CB	PDPK1	AKT3	GSK3B	MYC				0.19754	0.80246
COL9A3	PTK2	PIK3CD	PDPK1	AKT3	GSK3B	MYC				0.43925	0.56075
COL4A4	PTK2	PIK3CD	PDPK1	AKT3	GSK3B	MYC				0.400395	0.599605
COL4A1	PTK2	PIK3CB	PDPK1	AKT3	GSK3B	MYC				0.253537	0.746463
THBS1	PTK2	PIK3CD	PDPK1	AKT3	GSK3B	MYC				0.4926	0.5074
COL4A5	PTK2	PIK3CD	PDPK1	AKT3	GSK3B	MYC				0.4926	0.5074
COL4A5	PTK2	PIK3CB	PDPK1	AKT3	GSK3B	MYC				0.364189	0.635811
THBS2	PTK2	PIK3CD	PDPK1	AKT3	GSK3B	MYC				0.449957	0.550043
COL1A1	PTK2	PIK3CD	PDPK1	AKT3	GSK3B	MYC				0.437062	0.562938
CHAD	PTK2	PIK3CB	PDPK1	AKT3	GSK3B	MYC				0.229712	0.770288
THBS3	PTK2	PIK3CD	PDPK1	AKT3	GSK3B	MYC				0.429514	0.570486
COL1A2	PTK2	PIK3CD	PDPK1	AKT3	GSK3B	MYC				0.389441	0.610559
COL4A6	PTK2	PIK3CB	PDPK1	AKT3	GSK3B	MYC				0.364123	0.635877
COL4A4	PTK2	PIK3R1	PDPK1	AKT3	GSK3B	MYC				0.535834	0.464166
COL4A6	PTK2	PIK3CD	PDPK1	AKT3	GSK3B	MYC				0.492534	0.507466
COMP	PTK2	PIK3CB	PDPK1	AKT3	GSK3B	MYC				0.218652	0.781348
COL4A5	PTK2	PIK3R1	PDPK1	AKT3	GSK3B	MYC				0.628039	0.371961
IBSP	PTK2	PIK3CD	PDPK1	AKT3	GSK3B	MYC				0.404176	0.595824
LAMB2	PTK2	PIK3CB	PDPK1	AKT3	GSK3B	MYC				0.19754	0.719127
COL4A6	PTK2	PIK3R1	PDPK1	AKT3	GSK3B	MYC				0.627973	0.372027
COL6A1	PTK2	PIK3CD	PDPK1	AKT3	GSK3B	MYC				0.450953	0.549047
COL4A2	PTK2	PIK3CB	PDPK1	AKT3	GSK3B	MYC				0.27394	0.72606
LAMB2	PTK2	PIK3R1	PDPK1	AKT3	GSK3B	MYC				0.46139	0.455276
LAMB2	PTK2	PIK3CD	PDPK1	AKT3	GSK3B	MYC				0.325951	0.590715
SPP1	PTK2	PIK3CB	PDPK1	AKT3	GSK3B	MYC				0.280873	0.719127
CHAD	PTK2	PIK3R1	PDPK1	AKT3	GSK3B	MYC				0.493563	0.506437
COL6A2	PTK2	PIK3CD	PDPK1	AKT3	GSK3B	MYC				0.43372	0.56628
COL1A1	PTK2	PIK3CB	PDPK1	AKT3	GSK3B	MYC				0.308651	0.691349
COL2A1	PTK2	PIK3R1	PDPK1	AKT3	GSK3B	MYC				0.562799	0.437201
COL2A1	PTK2	PIK3CD	PDPK1	AKT3	GSK3B	MYC				0.42736	0.57264
COL6A1	PTK2	PIK3CB	PDPK1	AKT3	GSK3B	MYC				0.322542	0.677458
COMP	PTK2	PIK3R1	PDPK1	AKT3	GSK3B	MYC				0.482502	0.517498
COMP	PTK2	PIK3CD	PDPK1	AKT3	GSK3B	MYC				0.347063	0.652937
FN1	PTK2	PIK3CB	PDPK1	AKT3	GSK3B	MYC				0.297832	0.702168
COL6A1	PTK2	PIK3R1	PDPK1	AKT3	GSK3B	MYC				0.586392	0.413608
LAMA1	PTK2	PIK3CD	PDPK1	AKT3	GSK3B	MYC				0.362427	0.637573
LAMB3	PTK2	PIK3CB	PDPK1	AKT3	GSK3B	MYC				0.280869	0.719131
FN1	PTK2	PIK3R1	PDPK1	AKT3	GSK3B	MYC				0.561682	0.438318
FN1	PTK2	PIK3CD	PDPK1	AKT3	GSK3B	MYC				0.426243	0.573757
COL4A3	PTK2	PIK3CB	PDPK1	AKT3	GSK3B	MYC				0.237292	0.762708
LAMB3	PTK2	PIK3R1	PDPK1	AKT3	GSK3B	MYC				0.544719	0.455281
LAMB3	PTK2	PIK3CD	PDPK1	AKT3	GSK3B	MYC				0.40928	0.59072
THBS1	PTK2	PIK3CB	PDPK1	AKT3	GSK3B	MYC				0.364189	0.635811
COL1A1	PTK2	PIK3R1	PDPK1	AKT3	GSK3B	MYC				0.572501	0.427499
COL6A3	PTK2	PIK3CD	PDPK1	AKT3	GSK3B	MYC				0.358124	0.641876
COL1A2	PTK2	PIK3CB	PDPK1	AKT3	GSK3B	MYC				0.26103	0.73897
COL4A1	PTK2	PIK3R1	PDPK1	AKT3	GSK3B	MYC				0.517387	0.482613
COL4A1	PTK2	PIK3CD	PDPK1	AKT3	GSK3B	MYC				0.381948	0.618052
COL6A2	PTK2	PIK3CB	PDPK1	AKT3	GSK3B	MYC				0.305309	0.694691
COL1A2	PTK2	PIK3R1	PDPK1	AKT3	GSK3B	MYC				0.52488	0.47512
COL6A5	PTK2	PIK3CD	PDPK1	AKT3	GSK3B	MYC				0.400395	0.599605
IBSP	PTK2	PIK3CB	PDPK1	AKT3	GSK3B	MYC				0.275765	0.724235
COL6A2	PTK2	PIK3R1	PDPK1	AKT3	GSK3B	MYC				0.569159	0.430841
COL1A2	PTK2	PIK3R3	PDPK1	AKT3	GSK3B	MYC				0.410582	0.589418
COL6A5	PTK2	PIK3R2	PDPK1	AKT3	GSK3B	MYC				0.205196	0.794804
IBSP	PTK2	PIK3R1	PDPK1	AKT3	GSK3B	MYC				0.539615	0.460385
COL6A2	PTK2	PIK3R3	PDPK1	AKT3	GSK3B	MYC				0.454861	0.545139
LAMA2	PTK2	PIK3R2	PDPK1	AKT3	GSK3B	MYC				0.297353	0.702647
LAMB4	PTK2	PIK3R1	PDPK1	AKT3	GSK3B	MYC				0.497866	0.502134
IBSP	PTK2	PIK3R3	PDPK1	AKT3	GSK3B	MYC				0.425317	0.574683
LAMC2	PTK2	PIK3R2	PDPK1	AKT3	GSK3B	MYC				0.130809	0.869191
THBS4	PTK2	PIK3R1	PDPK1	AKT3	GSK3B	MYC				0.556546	0.443454
COMP	PTK2	PIK3R3	PDPK1	AKT3	GSK3B	MYC				0.368203	0.631797
COMP	PTK2	PIK3R2	PDPK1	AKT3	GSK3B	MYC				0.151864	0.848136
COL4A2	PTK2	PIK3R1	PDPK1	AKT3	GSK3B	MYC				0.53779	0.46221
COL4A4	PTK2	PIK3R3	PDPK1	AKT3	GSK3B	MYC				0.421536	0.578464
COL4A4	PTK2	PIK3R2	PDPK1	AKT3	GSK3B	MYC				0.205196	0.794804
COL6A6	PTK2	PIK3R1	PDPK1	AKT3	GSK3B	MYC				0.487233	0.512767
COL4A2	PTK2	PIK3R3	PDPK1	AKT3	GSK3B	MYC				0.423492	0.576508
COL4A2	PTK2	PIK3R2	PDPK1	AKT3	GSK3B	MYC				0.207152	0.792848
COL6A3	PTK2	PIK3R1	PDPK1	AKT3	GSK3B	MYC				0.493563	0.506437
COL6A6	PTK2	PIK3R3	PDPK1	AKT3	GSK3B	MYC				0.372935	0.627065
COL6A6	PTK2	PIK3R2	PDPK1	AKT3	GSK3B	MYC				0.156596	0.843404
LAMA1	PTK2	PIK3R1	PDPK1	AKT3	GSK3B	MYC				0.497866	0.502134
COL6A3	PTK2	PIK3R3	PDPK1	AKT3	GSK3B	MYC				0.379264	0.620736
LAMA3	PTK2	PIK3R2	PDPK1	AKT3	GSK3B	MYC				0.221919	0.778081
LAMC1	PTK2	PIK3R1	PDPK1	AKT3	GSK3B	MYC				0.461402	0.538598
LAMA1	PTK2	PIK3R3	PDPK1	AKT3	GSK3B	MYC				0.383567	0.616433
LAMC3	PTK2	PIK3R2	PDPK1	AKT3	GSK3B	MYC				0.238027	0.761973
TNC	PTK2	PIK3R1	PDPK1	AKT3	GSK3B	MYC				0.572782	0.427218
FN1	PTK2	PIK3R3	PDPK1	AKT3	GSK3B	MYC				0.447384	0.552616
FN1	PTK2	PIK3R2	PDPK1	AKT3	GSK3B	MYC				0.231044	0.768956
COL4A3	PTK2	PIK3R1	PDPK1	AKT3	GSK3B	MYC				0.501142	0.498858
COL4A5	PTK2	PIK3R3	PDPK1	AKT3	GSK3B	MYC				0.513741	0.486259
COL4A5	PTK2	PIK3R2	PDPK1	AKT3	GSK3B	MYC				0.297402	0.702598
COL9A1	PTK2	PIK3R1	PDPK1	AKT3	GSK3B	MYC				0.46139	0.53861
COL4A3	PTK2	PIK3R3	PDPK1	AKT3	GSK3B	MYC				0.386844	0.613156
COL4A3	PTK2	PIK3R2	PDPK1	AKT3	GSK3B	MYC				0.170505	0.829495
COL6A5	PTK2	PIK3R1	PDPK1	AKT3	GSK3B	MYC				0.535834	0.464166
COL9A1	PTK2	PIK3R3	PDPK1	AKT3	GSK3B	MYC				0.347092	0.652908
COL9A1	PTK2	PIK3R2	PDPK1	AKT3	GSK3B	MYC				0.130753	0.869247
LAMA2	PTK2	PIK3R1	PDPK1	AKT3	GSK3B	MYC				0.62799	0.37201
COL6A5	PTK2	PIK3R3	PDPK1	AKT3	GSK3B	MYC				0.421536	0.578464
LAMA4	PTK2	PIK3R2	PDPK1	AKT3	GSK3B	MYC				0.297402	0.702598
LAMC2	PTK2	PIK3R1	PDPK1	AKT3	GSK3B	MYC				0.461446	0.538554
LAMA2	PTK2	PIK3R3	PDPK1	AKT3	GSK3B	MYC				0.513692	0.486308
RELN	PTK2	PIK3R2	PDPK1	AKT3	GSK3B	MYC				0.26228	0.73772
TNN	PTK2	PIK3R1	PDPK1	AKT3	GSK3B	MYC				0.485647	0.514353
LAMC2	PTK2	PIK3R3	PDPK1	AKT3	GSK3B	MYC				0.347148	0.652852
TNXB	PTK2	PIK3R2	PDPK1	AKT3	GSK3B	MYC				0.241864	0.758136
LAMC3	PTK2	PIK3R1	PDPK1	AKT3	GSK3B	MYC				0.568665	0.431335
COL4A6	PTK2	PIK3R3	PDPK1	AKT3	GSK3B	MYC				0.513675	0.486325
COL4A6	PTK2	PIK3R2	PDPK1	AKT3	GSK3B	MYC				0.297336	0.702664
COL9A2	PTK2	PIK3R1	PDPK1	AKT3	GSK3B	MYC				0.559996	0.440004
THBS4	PTK2	PIK3R3	PDPK1	AKT3	GSK3B	MYC				0.442248	0.557752
THBS4	PTK2	PIK3R2	PDPK1	AKT3	GSK3B	MYC				0.225909	0.774091
LAMA5	PTK2	PIK3R1	PDPK1	AKT3	GSK3B	MYC				0.538243	0.461757
COL9A2	PTK2	PIK3R3	PDPK1	AKT3	GSK3B	MYC				0.445698	0.554302
COL9A2	PTK2	PIK3R2	PDPK1	AKT3	GSK3B	MYC				0.229359	0.770641
LAMA3	PTK2	PIK3R1	PDPK1	AKT3	GSK3B	MYC				0.552556	0.447444
LAMA5	PTK2	PIK3R3	PDPK1	AKT3	GSK3B	MYC				0.423945	0.576055
LAMA5	PTK2	PIK3R2	PDPK1	AKT3	GSK3B	MYC				0.207605	0.792395
LAMB1	PTK2	PIK3R1	PDPK1	AKT3	GSK3B	MYC				0.482851	0.517149
LAMA3	PTK2	PIK3R3	PDPK1	AKT3	GSK3B	MYC				0.438258	0.561742
SPP1	PTK2	PIK3R2	PDPK1	AKT3	GSK3B	MYC				0.214086	0.785914
TNR	PTK2	PIK3R1	PDPK1	AKT3	GSK3B	MYC				0.497464	0.502536
LAMC3	PTK2	PIK3R3	PDPK1	AKT3	GSK3B	MYC				0.454367	0.545633
VTN	PTK2	PIK3R2	PDPK1	AKT3	GSK3B	MYC				0.194874	0.805126
RELN	PTK2	PIK3R1	PDPK1	AKT3	GSK3B	MYC				0.592918	0.407082
COL6A1	PTK2	PIK3R3	PDPK1	AKT3	GSK3B	MYC				0.472093	0.527907
COL6A1	PTK2	PIK3R2	PDPK1	AKT3	GSK3B	MYC				0.255754	0.744246
COL9A3	PTK2	PIK3R1	PDPK1	AKT3	GSK3B	MYC				0.57469	0.42531
TNC	PTK2	PIK3R3	PDPK1	AKT3	GSK3B	MYC				0.458483	0.541517
TNC	PTK2	PIK3R2	PDPK1	AKT3	GSK3B	MYC				0.242144	0.757856
SPP1	PTK2	PIK3R1	PDPK1	AKT3	GSK3B	MYC				0.544724	0.455276
COL9A3	PTK2	PIK3R3	PDPK1	AKT3	GSK3B	MYC				0.460391	0.539609
COL9A3	PTK2	PIK3R2	PDPK1	AKT3	GSK3B	MYC				0.244052	0.755948
LAMA4	PTK2	PIK3R1	PDPK1	AKT3	GSK3B	MYC				0.628039	0.371961
LAMB1	PTK2	PIK3R3	PDPK1	AKT3	GSK3B	MYC				0.368553	0.631447
LAMB1	PTK2	PIK3R2	PDPK1	AKT3	GSK3B	MYC				0.152213	0.847787
THBS1	PTK2	PIK3R1	PDPK1	AKT3	GSK3B	MYC				0.628039	0.371961
LAMA4	PTK2	PIK3R3	PDPK1	AKT3	GSK3B	MYC				0.513741	0.486259
THBS1	PTK2	PIK3R2	PDPK1	AKT3	GSK3B	MYC				0.297402	0.702598
TNXB	PTK2	PIK3R1	PDPK1	AKT3	GSK3B	MYC				0.572501	0.427499
RELN	PTK2	PIK3R3	PDPK1	AKT3	GSK3B	MYC				0.478619	0.521381
VWF	PTK2	PIK3R2	PDPK1	AKT3	GSK3B	MYC				0.155943	0.844057
VTN	PTK2	PIK3R1	PDPK1	AKT3	GSK3B	MYC				0.525511	0.474489
TNXB	PTK2	PIK3R3	PDPK1	AKT3	GSK3B	MYC				0.458203	0.541797
THBS2	PTK2	PIK3R2	PDPK1	AKT3	GSK3B	MYC				0.254759	0.745241
THBS2	PTK2	PIK3R1	PDPK1	AKT3	GSK3B	MYC				0.585396	0.414604
TNN	PTK2	PIK3R3	PDPK1	AKT3	GSK3B	MYC				0.371349	0.628651
TNN	PTK2	PIK3R2	PDPK1	AKT3	GSK3B	MYC				0.155009	0.844991
THBS3	PTK2	PIK3R1	PDPK1	AKT3	GSK3B	MYC				0.564953	0.435047
LAMB4	PTK2	PIK3R3	PDPK1	AKT3	GSK3B	MYC				0.383567	0.616433
LAMB4	PTK2	PIK3R2	PDPK1	AKT3	GSK3B	MYC				0.167228	0.832772
VWF	PTK2	PIK3R1	PDPK1	AKT3	GSK3B	MYC				0.486581	0.513419
LAMB2	PTK2	PIK3R3	PDPK1	AKT3	GSK3B	MYC				0.347092	0.569575
LAMB2	PTK2	PIK3R2	PDPK1	AKT3	GSK3B	MYC				0.130753	0.785914
CHAD	PTK2	PIK3R2	PDPK1	AKT3	GSK3B	MYC				0.162925	0.837075
THBS2	PTK2	PIK3R3	PDPK1	AKT3	GSK3B	MYC				0.471098	0.528902
LAMC1	PTK2	PIK3R2	PDPK1	AKT3	GSK3B	MYC				0.130765	0.869235
COL1A1	PTK2	PIK3R2	PDPK1	AKT3	GSK3B	MYC				0.241864	0.758136
SPP1	PTK2	PIK3R3	PDPK1	AKT3	GSK3B	MYC				0.430425	0.569575
LAMB3	PTK2	PIK3R2	PDPK1	AKT3	GSK3B	MYC				0.214082	0.785918
COL1A2	PTK2	PIK3R2	PDPK1	AKT3	GSK3B	MYC				0.194242	0.805758
VTN	PTK2	PIK3R3	PDPK1	AKT3	GSK3B	MYC				0.411213	0.588787
THBS3	PTK2	PIK3R2	PDPK1	AKT3	GSK3B	MYC				0.234315	0.765685
IBSP	PTK2	PIK3R2	PDPK1	AKT3	GSK3B	MYC				0.208977	0.791023
TNR	PTK2	PIK3R3	PDPK1	AKT3	GSK3B	MYC				0.383166	0.616834
TNR	PTK2	PIK3R2	PDPK1	AKT3	GSK3B	MYC				0.166827	0.833173
LAMA1	PTK2	PIK3R2	PDPK1	AKT3	GSK3B	MYC				0.167228	0.832772
LAMC1	PTK2	PIK3R3	PDPK1	AKT3	GSK3B	MYC				0.347104	0.652896
CHAD	PTK2	PIK3R3	PDPK1	AKT3	GSK3B	MYC				0.379264	0.620736
COL6A2	PTK2	PIK3R2	PDPK1	AKT3	GSK3B	MYC				0.238522	0.761478
LAMB3	PTK2	PIK3R3	PDPK1	AKT3	GSK3B	MYC				0.430421	0.569579
COL2A1	PTK2	PIK3R3	PDPK1	AKT3	GSK3B	MYC				0.448501	0.551499
COL2A1	PTK2	PIK3R2	PDPK1	AKT3	GSK3B	MYC				0.232161	0.767839
THBS3	PTK2	PIK3R3	PDPK1	AKT3	GSK3B	MYC				0.450655	0.549345
COL1A1	PTK2	PIK3R3	PDPK1	AKT3	GSK3B	MYC				0.458203	0.541797
COL6A3	PTK2	PIK3R2	PDPK1	AKT3	GSK3B	MYC				0.162925	0.837075
THBS1	PTK2	PIK3R3	PDPK1	AKT3	GSK3B	MYC				0.513741	0.486259
COL4A1	PTK2	PIK3R3	PDPK1	AKT3	GSK3B	MYC				0.403089	0.596911
COL4A1	PTK2	PIK3R2	PDPK1	AKT3	GSK3B	MYC				0.18675	0.81325
VWF	PTK2	PIK3R3	PDPK1	AKT3	GSK3B	MYC				0.372283	0.627717
LPAR1	PIK3CG	AKT1	GSK3B	MYC						0.0833769	0.916623
CHRM1	PIK3CG	AKT1	GSK3B	MYC						4.36046e-05	0.999956
LPAR4	PIK3CG	AKT1	GSK3B	MYC						6.66001e-05	0.999933
CHRM2	PIK3R5	AKT2	GSK3B	MYC						0.20419	0.79581
LPAR2	PIK3R5	AKT2	GSK3B	MYC						0.257775	0.742225
LPAR5	PIK3R5	AKT2	GSK3B	MYC						0.204291	0.795709
F2R	PIK3R6	AKT3	GSK3B	MYC						0.134444	0.865556
LPAR3	PIK3R6	AKT3	GSK3B	MYC						0.0583516	0.816648
LPAR6	PIK3R6	AKT3	GSK3B	MYC						0.111828	0.888172
CHRM1	PIK3CG	PDPK1	AKT1	GSK3B	MYC					0.0666954	0.933305
LPAR2	PIK3R5	PDPK1	AKT1	GSK3B	MYC					0.0930365	0.906963
LPAR4	PIK3CG	PDPK1	AKT1	GSK3B	MYC					0.0667138	0.933286
LPAR1	PIK3CG	PDPK1	AKT1	GSK3B	MYC					0.133362	0.866638
CHRM2	PIK3R5	PDPK1	AKT1	GSK3B	MYC					0.0501685	0.949832
F2R	PIK3R6	PDPK1	AKT1	GSK3B	MYC					0.146351	0.853649
LPAR6	PIK3R6	PDPK1	AKT1	GSK3B	MYC					0.128258	0.871742
LPAR3	PIK3R6	PDPK1	AKT1	GSK3B	MYC					0.0854769	0.814523
LPAR5	PIK3R5	PDPK1	AKT1	GSK3B	MYC					0.0502489	0.949751
CHRM1	PIK3CG	PDPK1	AKT2	GSK3B	MYC					0.203263	0.796737
LPAR4	PIK3CG	PDPK1	AKT2	GSK3B	MYC					0.203281	0.796719
LPAR1	PIK3CG	PDPK1	AKT2	GSK3B	MYC					0.26993	0.73007
LPAR2	PIK3R5	PDPK1	AKT2	GSK3B	MYC					0.229604	0.770396
F2R	PIK3R6	PDPK1	AKT2	GSK3B	MYC					0.282918	0.717082
CHRM2	PIK3R5	PDPK1	AKT2	GSK3B	MYC					0.186736	0.813264
LPAR6	PIK3R6	PDPK1	AKT2	GSK3B	MYC					0.264826	0.735174
LPAR3	PIK3R6	PDPK1	AKT2	GSK3B	MYC					0.222045	0.677955
LPAR5	PIK3R5	PDPK1	AKT2	GSK3B	MYC					0.186817	0.813183
CHRM1	PIK3CG	PDPK1	AKT3	GSK3B	MYC					0.220359	0.779641
LPAR4	PIK3CG	PDPK1	AKT3	GSK3B	MYC					0.220377	0.779623
LPAR1	PIK3CG	PDPK1	AKT3	GSK3B	MYC					0.287025	0.712975
LPAR2	PIK3R5	PDPK1	AKT3	GSK3B	MYC					0.2467	0.7533
CHRM2	PIK3R5	PDPK1	AKT3	GSK3B	MYC					0.203832	0.796168
F2R	PIK3R6	PDPK1	AKT3	GSK3B	MYC					0.300014	0.699986
LPAR5	PIK3R5	PDPK1	AKT3	GSK3B	MYC					0.203912	0.796088
LPAR3	PIK3R6	PDPK1	AKT3	GSK3B	MYC					0.23914	0.66086
LPAR6	PIK3R6	PDPK1	AKT3	GSK3B	MYC					0.281921	0.718079
HSP90AA1	AKT1	GSK3B	MYC							4.65062e-05	0.999953
HSP90AB1	AKT2	GSK3B	MYC							0.0833682	0.749965
HSP90B1	AKT3	GSK3B	MYC							0.173365	0.826635
CRTC2	AKT1	GSK3B	MYC							5.81395e-05	0.999942
CRTC2	AKT2	GSK3B	MYC							0.0833964	0.916604
CRTC2	AKT3	GSK3B	MYC							0.00670213	0.993298
PHLPP1	AKT1	GSK3B	MYC							0.156598	0.843402
PHLPP2	AKT1	GSK3B	MYC							0.00028733	0.999713
PHLPP2	AKT2	GSK3B	MYC							0.238235	0.761765
PHLPP1	AKT2	GSK3B	MYC							0.289373	0.710627
PHLPP1	AKT3	GSK3B	MYC							0.220412	0.779588
PHLPP2	AKT3	GSK3B	MYC							0.215031	0.784969
PPP2CA	AKT1	GSK3B	MYC							6.69978e-05	0.999933
PPP2R5A	AKT1	GSK3B	MYC							0.246483	0.753517
PPP2R5E	AKT1	GSK3B	MYC							0.101083	0.898917
PPP2R1B	AKT1	GSK3B	MYC							0.103524	0.896476
PPP2R5D	AKT1	GSK3B	MYC							0.166713	0.66662
PPP2R1A	AKT1	GSK3B	MYC							0.333369	0.666631
PPP2R2C	AKT1	GSK3B	MYC							0.021792	0.978208
PPP2CB	AKT1	GSK3B	MYC							0.010694	0.989306
PPP2R2B	AKT1	GSK3B	MYC							0.00015148	0.999849
PPP2R3B	AKT1	GSK3B	MYC							0.333345	0.666655
PPP2R2A	AKT1	GSK3B	MYC							0.208352	0.791648
PPP2R3A	AKT1	GSK3B	MYC							4.65062e-05	0.833287
PPP2R5B	AKT1	GSK3B	MYC							0.125047	0.874953
PPP2R2D	AKT1	GSK3B	MYC							0.0417497	0.95825
PPP2R5C	AKT1	GSK3B	MYC							9.60045e-05	0.999904
PPP2R3C	AKT1	GSK3B	MYC							0.085144	0.914856
PPP2CB	AKT2	GSK3B	MYC							0.227251	0.772749
PPP2R2A	AKT2	GSK3B	MYC							0.267097	0.732903
PPP2R5E	AKT2	GSK3B	MYC							0.41614	0.58386
PPP2R5B	AKT2	GSK3B	MYC							0.244376	0.755624
PPP2R2D	AKT2	GSK3B	MYC							0.166702	0.833298
PPP2R1A	AKT2	GSK3B	MYC							0.416701	0.583299
PPP2R2C	AKT2	GSK3B	MYC							0.219231	0.780769
PPP2R3C	AKT2	GSK3B	MYC							0.331604	0.668396
PPP2R2B	AKT2	GSK3B	MYC							0.100117	0.899883
PPP2R3B	AKT2	GSK3B	MYC							0.416666	0.583334
PPP2R5C	AKT2	GSK3B	MYC							0.18119	0.81881
PPP2R3A	AKT2	GSK3B	MYC							0.0833682	0.749965
PPP2R1B	AKT2	GSK3B	MYC							0.233838	0.766162
PPP2CA	AKT2	GSK3B	MYC							0.0834556	0.916544
PPP2R5A	AKT2	GSK3B	MYC							0.416531	0.583469
PPP2R5D	AKT2	GSK3B	MYC							0.250035	0.583298
PPP2R2B	AKT3	GSK3B	MYC							0.215031	0.784969
PPP2R1A	AKT3	GSK3B	MYC							0.340022	0.659978
PPP2R3A	AKT3	GSK3B	MYC							0.00669806	0.826635
PPP2R1B	AKT3	GSK3B	MYC							0.340031	0.659969
PPP2R2D	AKT3	GSK3B	MYC							0.0474417	0.952558
PPP2R5A	AKT3	GSK3B	MYC							0.25679	0.74321
PPP2R2C	AKT3	GSK3B	MYC							0.267157	0.732843
PPP2R3C	AKT3	GSK3B	MYC							0.238566	0.761434
PPP2R5D	AKT3	GSK3B	MYC							0.173365	0.659969
PPP2R3B	AKT3	GSK3B	MYC							0.340031	0.659969
PPP2R5C	AKT3	GSK3B	MYC							0.189178	0.810822
PPP2CB	AKT3	GSK3B	MYC							0.0777928	0.922207
PPP2R5B	AKT3	GSK3B	MYC							0.340031	0.659969
PPP2CA	AKT3	GSK3B	MYC							0.212306	0.787694
PPP2R2A	AKT3	GSK3B	MYC							0.219781	0.780219
PPP2R5E	AKT3	GSK3B	MYC							0.284434	0.715566
FGF1	CSF1R	GRB2	SOS2	KRAS	PIK3R2	AKT2	GSK3B	MYC		0.241674	0.758326
ANGPT1	FLT4	GRB2	SOS2	KRAS	PIK3R2	AKT2	GSK3B	MYC		0.431782	0.568218
CSF1	IGF1R	GRB2	SOS2	KRAS	PIK3R2	AKT2	GSK3B	MYC		0.327835	0.672165
PDGFC	TEK	GRB2	SOS2	KRAS	PIK3R2	AKT2	GSK3B	MYC		0.304136	0.695864
FGF11	FLT4	GRB2	SOS2	KRAS	PIK3R2	AKT2	GSK3B	MYC		0.384596	0.615404
CSF1	TEK	GRB2	SOS2	KRAS	PIK3R2	AKT2	GSK3B	MYC		0.304162	0.695838
EFNA2	TEK	GRB2	SOS2	KRAS	PIK3R2	AKT2	GSK3B	MYC		0.3263	0.6737
FGF6	PDGFRB	GRB2	SOS2	KRAS	PIK3R2	AKT2	GSK3B	MYC		0.319785	0.680215
FGF21	CSF1R	GRB2	SOS2	KRAS	PIK3R2	AKT2	GSK3B	MYC		0.241669	0.758331
FGF5	TEK	GRB2	SOS2	KRAS	PIK3R2	AKT2	GSK3B	MYC		0.325194	0.674806
FGF14	IGF1R	GRB2	SOS2	KRAS	PIK3R2	AKT2	GSK3B	MYC		0.400453	0.599547
VEGFA	PDGFRB	GRB2	SOS2	KRAS	PIK3R2	AKT2	GSK3B	MYC		0.319751	0.617749
CSF1	EGFR	GRB2	SOS2	KRAS	PIK3R2	AKT2	GSK3B	MYC		0.335387	0.664613
VEGFA	CSF1R	GRB2	SOS2	KRAS	PIK3R2	AKT2	GSK3B	MYC		0.241663	0.695837
FGF8	CSF1R	GRB2	SOS2	KRAS	PIK3R2	AKT2	GSK3B	MYC		0.241663	0.758337
VEGFB	EGFR	GRB2	SOS2	KRAS	PIK3R2	AKT2	GSK3B	MYC		0.335376	0.602124
KITLG	TEK	GRB2	SOS2	KRAS	PIK3R2	AKT2	GSK3B	MYC		0.325108	0.674892
FGF6	FLT4	GRB2	SOS2	KRAS	PIK3R2	AKT2	GSK3B	MYC		0.344583	0.655417
FGF17	IGF1R	GRB2	SOS2	KRAS	PIK3R2	AKT2	GSK3B	MYC		0.327822	0.672178
FGF17	EGFR	GRB2	SOS2	KRAS	PIK3R2	AKT2	GSK3B	MYC		0.335376	0.664624
PDGFD	CSF1R	GRB2	SOS2	KRAS	PIK3R2	AKT2	GSK3B	MYC		0.241701	0.758299
FGF8	FLT4	GRB2	SOS2	KRAS	PIK3R2	AKT2	GSK3B	MYC		0.344581	0.655419
ANGPT4	PDGFRB	GRB2	SOS2	KRAS	PIK3R2	AKT2	GSK3B	MYC		0.397876	0.602124
IGF1	IGF1R	GRB2	SOS2	KRAS	PIK3R2	AKT2	GSK3B	MYC		0.425465	0.574535
FGF18	CSF1R	GRB2	SOS2	KRAS	PIK3R2	AKT2	GSK3B	MYC		0.241676	0.758324
FGF10	IGF1R	GRB2	SOS2	KRAS	PIK3R2	AKT2	GSK3B	MYC		0.327856	0.672144
FGF22	TEK	GRB2	SOS2	KRAS	PIK3R2	AKT2	GSK3B	MYC		0.366626	0.633374
VEGFA	FLT4	GRB2	SOS2	KRAS	PIK3R2	AKT2	GSK3B	MYC		0.34457	0.59293
EFNA4	IGF1R	GRB2	SOS2	KRAS	PIK3R2	AKT2	GSK3B	MYC		0.405946	0.594054
VEGFD	EGFR	GRB2	SOS2	KRAS	PIK3R2	AKT2	GSK3B	MYC		0.335376	0.602124
IGF1	TEK	GRB2	SOS2	KRAS	PIK3R2	AKT2	GSK3B	MYC		0.366632	0.633368
FGF18	FLT4	GRB2	SOS2	KRAS	PIK3R2	AKT2	GSK3B	MYC		0.453688	0.546312
EFNA3	CSF1R	GRB2	SOS2	KRAS	PIK3R2	AKT2	GSK3B	MYC		0.241663	0.758337
FGF14	TEK	GRB2	SOS2	KRAS	PIK3R2	AKT2	GSK3B	MYC		0.325108	0.674892
FGF11	PDGFRB	GRB2	SOS2	KRAS	PIK3R2	AKT2	GSK3B	MYC		0.319754	0.680246
FGF20	TEK	GRB2	SOS1	KRAS	PIK3CB	AKT2	GSK3B	MYC		0.358958	0.641042
PDGFC	TEK	GRB2	SOS1	KRAS	PIK3CB	AKT2	GSK3B	MYC		0.358927	0.641073
EFNA2	KDR	GRB2	SOS1	KRAS	PIK3CB	AKT2	GSK3B	MYC		0.378279	0.621721
FGF6	PDGFRB	GRB2	SOS1	KRAS	PIK3CB	AKT2	GSK3B	MYC		0.374576	0.625424
FGF5	TEK	GRB2	SOS1	KRAS	PIK3CB	AKT2	GSK3B	MYC		0.379985	0.620015
EFNA2	TEK	GRB2	SOS1	KRAS	PIK3CB	AKT2	GSK3B	MYC		0.381091	0.618909
VEGFA	PDGFRB	GRB2	SOS1	KRAS	PIK3CB	AKT2	GSK3B	MYC		0.374541	0.562959
PDGFD	NGFR	GRB2	SOS1	KRAS	PIK3CB	AKT2	GSK3B	MYC		0.372473	0.627527
IGF1	MET	GRB2	SOS1	KRAS	PIK3CB	AKT2	GSK3B	MYC		0.296443	0.703557
EFNA1	NGFR	GRB2	SOS1	KRAS	PIK3CB	AKT2	GSK3B	MYC		0.44853	0.55147
EFNA4	PDGFRA	GRB2	SOS1	KRAS	PIK3CB	AKT2	GSK3B	MYC		0.498176	0.501824
FGF7	MET	GRB2	SOS1	KRAS	PIK3CB	AKT2	GSK3B	MYC		0.296443	0.703557
FGF21	NGFR	GRB2	SOS1	KRAS	PIK3CB	AKT2	GSK3B	MYC		0.384973	0.552527
EGF	MET	GRB2	SOS1	KRAS	PIK3CB	AKT2	GSK3B	MYC		0.296443	0.703557
VEGFD	MET	GRB2	SOS1	KRAS	PIK3CB	AKT2	GSK3B	MYC		0.29643	0.64107
KITLG	TEK	GRB2	SOS1	KRAS	PIK3CB	AKT2	GSK3B	MYC		0.379899	0.620101
CSF1	MET	GRB2	SOS1	KRAS	PIK3CB	AKT2	GSK3B	MYC		0.29643	0.70357
KITLG	MET	GRB2	SOS1	KRAS	PIK3CB	AKT2	GSK3B	MYC		0.296443	0.703557
PDGFA	TEK	GRB2	SOS1	KRAS	PIK3CB	AKT2	GSK3B	MYC		0.358964	0.641036
ANGPT4	PDGFRB	GRB2	SOS1	KRAS	PIK3CB	AKT2	GSK3B	MYC		0.452666	0.547334
FGF9	MET	GRB2	SOS1	KRAS	PIK3CB	AKT2	GSK3B	MYC		0.29643	0.70357
FGF22	TEK	GRB2	SOS1	KRAS	PIK3CB	AKT2	GSK3B	MYC		0.421417	0.578583
KITLG	PDGFRA	GRB2	SOS1	KRAS	PIK3CB	AKT2	GSK3B	MYC		0.546096	0.453904
EFNA4	MET	GRB2	SOS1	KRAS	PIK3CB	AKT2	GSK3B	MYC		0.29643	0.64107
IGF1	TEK	GRB2	SOS1	KRAS	PIK3CB	AKT2	GSK3B	MYC		0.421423	0.578577
FGF14	TEK	GRB2	SOS1	KRAS	PIK3CB	AKT2	GSK3B	MYC		0.379899	0.620101
FGF11	PDGFRB	GRB2	SOS1	KRAS	PIK3CB	AKT2	GSK3B	MYC		0.374545	0.625455
FGF19	MET	GRB2	SOS1	KRAS	PIK3CB	AKT2	GSK3B	MYC		0.296431	0.703569
ANGPT1	PDGFRB	GRB2	SOS1	KRAS	PIK3CB	AKT2	GSK3B	MYC		0.452458	0.547542
FGF10	TEK	GRB2	SOS1	KRAS	PIK3CB	AKT2	GSK3B	MYC		0.358921	0.641079
FGF20	MET	GRB2	SOS1	KRAS	PIK3CB	AKT2	GSK3B	MYC		0.29643	0.70357
FGF17	PDGFRA	GRB2	SOS1	KRAS	PIK3CB	AKT2	GSK3B	MYC		0.421102	0.578898
PDGFD	PDGFRB	GRB2	SOS1	KRAS	PIK3CB	AKT2	GSK3B	MYC		0.390166	0.609834
FGF10	PDGFRA	GRB2	SOS1	KRAS	PIK3CB	AKT2	GSK3B	MYC		0.423109	0.576891
VEGFB	MET	GRB2	SOS1	KRAS	PIK3CB	AKT2	GSK3B	MYC		0.29643	0.70357
PGF	PDGFRA	GRB2	SOS1	KRAS	PIK3CB	AKT2	GSK3B	MYC		0.502958	0.497042
FGF19	KDR	GRB2	SOS1	KRAS	PIK3CB	AKT2	GSK3B	MYC		0.362665	0.637335
FGF13	PDGFRB	GRB2	SOS1	KRAS	PIK3CB	AKT2	GSK3B	MYC		0.374545	0.625455
FGF14	MET	GRB2	SOS1	KRAS	PIK3CB	AKT2	GSK3B	MYC		0.296443	0.703557
PDGFA	PDGFRA	GRB2	SOS1	KRAS	PIK3CB	AKT2	GSK3B	MYC		0.505156	0.494844
ANGPT4	NGFR	GRB2	SOS1	KRAS	PIK3CB	AKT2	GSK3B	MYC		0.44853	0.55147
EFNA5	PDGFRB	GRB2	SOS1	KRAS	PIK3CB	AKT2	GSK3B	MYC		0.451655	0.548345
EFNA3	NGFR	GRB2	SOS1	KRAS	PIK3CB	AKT2	GSK3B	MYC		0.44853	0.55147
EGF	PDGFRA	GRB2	SOS1	KRAS	PIK3CB	AKT2	GSK3B	MYC		0.546089	0.453911
FGF5	PDGFRA	GRB2	SOS1	KRAS	PIK3CB	AKT2	GSK3B	MYC		0.458374	0.541626
FGF2	PDGFRB	GRB2	SOS1	KRAS	PIK3CB	AKT2	GSK3B	MYC		0.374541	0.562959
ANGPT1	NGFR	GRB2	SOS1	KRAS	PIK3CB	AKT2	GSK3B	MYC		0.434984	0.565016
FGF5	MET	GRB2	SOS1	KRAS	PIK3CB	AKT2	GSK3B	MYC		0.29643	0.70357
VEGFD	TEK	GRB2	SOS1	KRAS	PIK3CB	AKT2	GSK3B	MYC		0.358917	0.578583
FGF12	PDGFRA	GRB2	SOS1	KRAS	PIK3CB	AKT2	GSK3B	MYC		0.546052	0.453948
FGF1	INSR	GRB2	SOS1	KRAS	PIK3CB	AKT2	GSK3B	MYC		0.487051	0.512949
EFNA5	NGFR	GRB2	SOS1	KRAS	PIK3CB	AKT2	GSK3B	MYC		0.44853	0.55147
EFNA2	MET	GRB2	SOS1	KRAS	PIK3CB	AKT2	GSK3B	MYC		0.296433	0.703567
FGF16	PDGFRB	GRB2	SOS1	KRAS	PIK3CB	AKT2	GSK3B	MYC		0.374958	0.625042
EFNA2	PDGFRA	GRB2	SOS1	KRAS	PIK3CB	AKT2	GSK3B	MYC		0.483601	0.516399
FGF4	PDGFRB	GRB2	SOS1	KRAS	PIK3CB	AKT2	GSK3B	MYC		0.387041	0.550459
FGF4	NGFR	GRB2	SOS1	KRAS	PIK3CB	AKT2	GSK3B	MYC		0.384973	0.552527
PDGFB	CSF1R	GRB2	SOS1	KRAS	PIK3CB	AKT2	GSK3B	MYC		0.296458	0.703542
EFNA1	PDGFRB	GRB2	SOS1	KRAS	PIK3CB	AKT2	GSK3B	MYC		0.452666	0.547334
VEGFB	PDGFRA	GRB2	SOS1	KRAS	PIK3CB	AKT2	GSK3B	MYC		0.421102	0.578898
NGF	EPHA2	GRB2	SOS1	KRAS	PIK3CB	AKT2	GSK3B	MYC		0.296416	0.578584
INS	NGFR	GRB2	SOS1	KRAS	PIK3CB	AKT2	GSK3B	MYC		0.384973	0.552527
FGF18	PDGFRB	GRB2	SOS1	KRAS	PIK3CB	AKT2	GSK3B	MYC		0.452666	0.547334
VEGFD	PDGFRA	GRB2	SOS1	KRAS	PIK3CB	AKT2	GSK3B	MYC		0.421102	0.516398
PDGFB	PDGFRB	GRB2	SOS1	KRAS	PIK3CB	AKT2	GSK3B	MYC		0.390166	0.609834
PDGFB	EPHA2	GRB2	SOS1	KRAS	PIK3CB	AKT2	GSK3B	MYC		0.296416	0.578584
FGF1	PDGFRB	GRB2	SOS1	KRAS	PIK3CB	AKT2	GSK3B	MYC		0.374958	0.625042
FGF23	PDGFRB	GRB2	SOS1	KRAS	PIK3CB	AKT2	GSK3B	MYC		0.374545	0.562955
FGF23	FGFR2	GRB2	SOS1	KRAS	PIK3CB	AKT2	GSK3B	MYC		0.386728	0.613272
FGF8	NGFR	GRB2	SOS1	KRAS	PIK3CB	AKT2	GSK3B	MYC		0.372473	0.627527
VEGFC	PDGFRB	GRB2	SOS1	KRAS	PIK3CB	AKT2	GSK3B	MYC		0.374541	0.562959
INS	EPHA2	GRB2	SOS1	KRAS	PIK3CB	AKT2	GSK3B	MYC		0.296417	0.641083
PDGFB	NGFR	GRB2	SOS1	KRAS	PIK3CB	AKT2	GSK3B	MYC		0.372473	0.627527
FGF21	PDGFRB	GRB2	SOS1	KRAS	PIK3CB	AKT2	GSK3B	MYC		0.387041	0.550459
EFNA5	EPHA2	GRB2	SOS1	KRAS	PIK3CB	AKT2	GSK3B	MYC		0.296417	0.641083
FGF14	PDGFRA	GRB2	SOS1	KRAS	PIK3CB	AKT2	GSK3B	MYC		0.546054	0.453946
FGF1	CSF1R	GRB2	SOS1	KRAS	PIK3CB	AKT2	GSK3B	MYC		0.296465	0.703535
NGF	PDGFRB	GRB2	SOS1	KRAS	PIK3CB	AKT2	GSK3B	MYC		0.390166	0.609834
NGF	NGFR	GRB2	SOS1	KRAS	PIK3CB	AKT2	GSK3B	MYC		0.372473	0.627527
EFNA3	PDGFRB	GRB2	SOS1	KRAS	PIK3CB	AKT2	GSK3B	MYC		0.451655	0.548345
IGF1	PDGFRA	GRB2	SOS1	KRAS	PIK3CB	AKT2	GSK3B	MYC		0.546096	0.453904
FGF1	EPHA2	GRB2	SOS1	KRAS	PIK3CB	AKT2	GSK3B	MYC		0.296416	0.578584
INS	PDGFRB	GRB2	SOS1	KRAS	PIK3CB	AKT2	GSK3B	MYC		0.387041	0.550459
FGF23	NGFR	GRB2	SOS1	KRAS	PIK3CB	AKT2	GSK3B	MYC		0.372476	0.565024
PDGFC	EGFR	GRB2	SOS1	KRAS	PIK3CB	AKT2	GSK3B	MYC		0.402666	0.534834
FGF7	TEK	GRB2	SOS1	KRAS	PIK3CB	AKT2	GSK3B	MYC		0.379779	0.620221
FGF7	PDGFRA	GRB2	SOS1	KRAS	PIK3CB	AKT2	GSK3B	MYC		0.525261	0.474739
FGF11	CSF1R	GRB2	SOS1	KRAS	PIK3CB	AKT2	GSK3B	MYC		0.296454	0.703546
NGF	INSR	GRB2	SOS1	KRAS	PIK3CB	AKT2	GSK3B	MYC		0.437063	0.562937
FGF4	FGFR2	GRB2	SOS1	KRAS	PIK3CB	AKT2	GSK3B	MYC		0.411056	0.588944
PGF	TEK	GRB2	SOS1	KRAS	PIK3CB	AKT2	GSK3B	MYC		0.358952	0.641048
EFNA5	KIT	GRB2	SOS1	KRAS	PIK3CB	AKT2	GSK3B	MYC		0.35691	0.64309
ANGPT2	PDGFRA	GRB2	SOS1	KRAS	PIK3CB	AKT2	GSK3B	MYC		0.514849	0.485151
FGF6	EPHA2	GRB2	SOS1	KRAS	PIK3CB	AKT2	GSK3B	MYC		0.296416	0.578584
ANGPT2	TEK	GRB2	SOS1	KRAS	PIK3CB	AKT2	GSK3B	MYC		0.381312	0.618688
FGF18	NGFR	GRB2	SOS1	KRAS	PIK3CB	AKT2	GSK3B	MYC		0.44853	0.55147
EFNA4	TEK	GRB2	SOS1	KRAS	PIK3CB	AKT2	GSK3B	MYC		0.380647	0.619353
FGF16	NGFR	GRB2	SOS1	KRAS	PIK3CB	AKT2	GSK3B	MYC		0.372889	0.627111
ANGPT2	EGFR	GRB2	SOS1	KRAS	PIK3CB	AKT2	GSK3B	MYC		0.483916	0.516084
EFNA5	INSR	GRB2	SOS1	KRAS	PIK3CB	AKT2	GSK3B	MYC		0.546234	0.453766
KITLG	EGFR	GRB2	SOS1	KRAS	PIK3CB	AKT2	GSK3B	MYC		0.483916	0.516084
VEGFC	CSF1R	GRB2	SOS1	KRAS	PIK3CB	AKT2	GSK3B	MYC		0.296454	0.641046
FGF2	EPHA2	GRB2	SOS1	KRAS	PIK3CB	AKT2	GSK3B	MYC		0.296416	0.578584
FGF18	FGFR2	GRB2	SOS1	KRAS	PIK3CB	AKT2	GSK3B	MYC		0.511653	0.488347
HGF	NGFR	GRB2	SOS1	KRAS	PIK3CB	AKT2	GSK3B	MYC		0.44853	0.55147
FGF16	INSR	GRB2	SOS1	KRAS	PIK3CB	AKT2	GSK3B	MYC		0.437039	0.562961
FGF21	CSF1R	GRB2	SOS1	KRAS	PIK3CB	AKT2	GSK3B	MYC		0.29646	0.70354
VEGFC	EPHA2	GRB2	SOS1	KRAS	PIK3CB	AKT2	GSK3B	MYC		0.296417	0.641083
FGF1	NGFR	GRB2	SOS1	KRAS	PIK3CB	AKT2	GSK3B	MYC		0.372473	0.565027
PGF	EGFR	GRB2	SOS1	KRAS	PIK3CB	AKT2	GSK3B	MYC		0.474219	0.525781
FGF12	MET	GRB2	SOS1	KRAS	PIK3CB	AKT2	GSK3B	MYC		0.29643	0.70357
VEGFC	FGFR2	GRB2	SOS1	KRAS	PIK3CB	AKT2	GSK3B	MYC		0.386717	0.613283
FGF11	NGFR	GRB2	SOS1	KRAS	PIK3CB	AKT2	GSK3B	MYC		0.372473	0.627527
CSF1	EGFR	GRB2	SOS1	KRAS	PIK3CB	AKT2	GSK3B	MYC		0.390178	0.609822
FGF7	EGFR	GRB2	SOS1	KRAS	PIK3CB	AKT2	GSK3B	MYC		0.483914	0.516086
PDGFA	MET	GRB2	SOS1	KRAS	PIK3CB	AKT2	GSK3B	MYC		0.29643	0.64107
FGF11	EPHA2	GRB2	SOS1	KRAS	PIK3CB	AKT2	GSK3B	MYC		0.296417	0.641083
VEGFA	NGFR	GRB2	SOS1	KRAS	PIK3CB	AKT2	GSK3B	MYC		0.372473	0.565027
IGF1	EGFR	GRB2	SOS1	KRAS	PIK3CB	AKT2	GSK3B	MYC		0.483916	0.516084
PDGFC	MET	GRB2	SOS1	KRAS	PIK3CB	AKT2	GSK3B	MYC		0.29643	0.70357
FGF8	CSF1R	GRB2	SOS1	KRAS	PIK3CB	AKT2	GSK3B	MYC		0.296454	0.703546
VEGFC	NGFR	GRB2	SOS1	KRAS	PIK3CB	AKT2	GSK3B	MYC		0.372473	0.565027
FGF17	EGFR	GRB2	SOS1	KRAS	PIK3CB	AKT2	GSK3B	MYC		0.390167	0.609833
FGF22	EGFR	GRB2	SOS1	KRAS	PIK3CB	AKT2	GSK3B	MYC		0.427668	0.572332
FGF17	MET	GRB2	SOS1	KRAS	PIK3CB	AKT2	GSK3B	MYC		0.29643	0.64107
FGF2	NGFR	GRB2	SOS1	KRAS	PIK3CB	AKT2	GSK3B	MYC		0.372473	0.565027
FGF18	INSR	GRB2	SOS1	KRAS	PIK3CB	AKT2	GSK3B	MYC		0.546393	0.453607
HGF	KIT	GRB2	SOS1	KRAS	PIK3CB	AKT2	GSK3B	MYC		0.351783	0.648217
FGF20	EGFR	GRB2	SOS1	KRAS	PIK3CB	AKT2	GSK3B	MYC		0.39044	0.60956
PGF	MET	GRB2	SOS1	KRAS	PIK3CB	AKT2	GSK3B	MYC		0.29643	0.70357
FGF2	CSF1R	GRB2	SOS1	KRAS	PIK3CB	AKT2	GSK3B	MYC		0.296454	0.703546
FGF13	NGFR	GRB2	SOS1	KRAS	PIK3CB	AKT2	GSK3B	MYC		0.372473	0.565027
VEGFA	INSR	GRB2	SOS1	KRAS	PIK3CB	AKT2	GSK3B	MYC		0.421405	0.516095
EFNA4	EGFR	GRB2	SOS1	KRAS	PIK3CB	AKT2	GSK3B	MYC		0.468291	0.531709
ANGPT2	MET	GRB2	SOS1	KRAS	PIK3CB	AKT2	GSK3B	MYC		0.296433	0.703567
VEGFA	CSF1R	GRB2	SOS1	KRAS	PIK3CB	AKT2	GSK3B	MYC		0.296454	0.641046
ANGPT1	EPHA2	GRB2	SOS1	KRAS	PIK3CB	AKT2	GSK3B	MYC		0.296416	0.578584
HGF	FGFR2	GRB2	SOS1	KRAS	PIK3CB	AKT2	GSK3B	MYC		0.475748	0.524252
FGF6	NGFR	GRB2	SOS1	KRAS	PIK3CB	AKT2	GSK3B	MYC		0.372889	0.627111
VEGFB	EGFR	GRB2	SOS1	KRAS	PIK3CB	AKT2	GSK3B	MYC		0.390166	0.547334
FGF4	KIT	GRB2	SOS1	KRAS	PIK3CB	AKT2	GSK3B	MYC		0.332483	0.667517
FGF12	EGFR	GRB2	SOS1	KRAS	PIK3CB	AKT2	GSK3B	MYC		0.477192	0.522808
PDGFD	CSF1R	GRB2	SOS1	KRAS	PIK3CB	AKT2	GSK3B	MYC		0.296492	0.703508
FGF13	EPHA2	GRB2	SOS1	KRAS	PIK3CB	AKT2	GSK3B	MYC		0.296416	0.578584
FGF5	EGFR	GRB2	SOS1	KRAS	PIK3CB	AKT2	GSK3B	MYC		0.472111	0.527889
EFNA3	INSR	GRB2	SOS1	KRAS	PIK3CB	AKT2	GSK3B	MYC		0.435704	0.564296
FGF6	KIT	GRB2	SOS1	KRAS	PIK3CB	AKT2	GSK3B	MYC		0.332471	0.667529
FGF19	EGFR	GRB2	SOS1	KRAS	PIK3CB	AKT2	GSK3B	MYC		0.413411	0.586589
HGF	CSF1R	GRB2	SOS1	KRAS	PIK3CB	AKT2	GSK3B	MYC		0.296454	0.703546
FGF18	CSF1R	GRB2	SOS1	KRAS	PIK3CB	AKT2	GSK3B	MYC		0.296467	0.703533
FGF5	KDR	GRB2	SOS1	KRAS	PIK3CB	AKT2	GSK3B	MYC		0.362654	0.637346
FGF11	INSR	GRB2	SOS1	KRAS	PIK3CB	AKT2	GSK3B	MYC		0.464561	0.535439
VEGFD	EGFR	GRB2	SOS1	KRAS	PIK3CB	AKT2	GSK3B	MYC		0.390166	0.547334
FGF14	EGFR	GRB2	SOS1	KRAS	PIK3CB	AKT2	GSK3B	MYC		0.483884	0.516116
EFNA5	CSF1R	GRB2	SOS1	KRAS	PIK3CB	AKT2	GSK3B	MYC		0.296495	0.703505
EFNA3	CSF1R	GRB2	SOS1	KRAS	PIK3CB	AKT2	GSK3B	MYC		0.296454	0.703546
HGF	EPHA2	GRB2	SOS1	KRAS	PIK3CB	AKT2	GSK3B	MYC		0.296417	0.641083
VEGFD	KDR	GRB2	SOS1	KRAS	PIK3CB	AKT2	GSK3B	MYC		0.362654	0.574846
ANGPT1	CSF1R	GRB2	SOS1	KRAS	PIK3CB	AKT2	GSK3B	MYC		0.296492	0.703508
PDGFD	FGFR2	GRB2	SOS1	KRAS	PIK3CB	AKT2	GSK3B	MYC		0.472045	0.527955
EGF	EGFR	GRB2	SOS1	KRAS	PIK3CB	AKT2	GSK3B	MYC		0.483913	0.516087
FGF4	INSR	GRB2	SOS1	KRAS	PIK3CB	AKT2	GSK3B	MYC		0.421447	0.578553
VEGFC	KIT	GRB2	SOS1	KRAS	PIK3CB	AKT2	GSK3B	MYC		0.332471	0.605029
FGF12	FGFR1	GRB2	SOS1	KRAS	PIK3CB	AKT2	GSK3B	MYC		0.546214	0.453786
FGF3	EGFR	GRB2	SOS1	KRAS	PIK3CB	AKT2	GSK3B	MYC		0.477172	0.522828
IGF1	KDR	GRB2	SOS1	KRAS	PIK3CB	AKT2	GSK3B	MYC		0.428891	0.571109
FGF18	EPHA2	GRB2	SOS1	KRAS	PIK3CB	AKT2	GSK3B	MYC		0.296417	0.641083
FGF23	CSF1R	GRB2	SOS1	KRAS	PIK3CB	AKT2	GSK3B	MYC		0.296457	0.703543
FGF8	EPHA2	GRB2	SOS1	KRAS	PIK3CB	AKT2	GSK3B	MYC		0.296416	0.578584
EFNA3	KIT	GRB2	SOS1	KRAS	PIK3CB	AKT2	GSK3B	MYC		0.332472	0.667528
PDGFA	EGFR	GRB2	SOS1	KRAS	PIK3CB	AKT2	GSK3B	MYC		0.474219	0.525781
KITLG	KDR	GRB2	SOS1	KRAS	PIK3CB	AKT2	GSK3B	MYC		0.421342	0.578658
ANGPT4	EPHA2	GRB2	SOS1	KRAS	PIK3CB	AKT2	GSK3B	MYC		0.296416	0.578584
FGF13	FGFR2	GRB2	SOS1	KRAS	PIK3CB	AKT2	GSK3B	MYC		0.386725	0.613275
FGF4	CSF1R	GRB2	SOS1	KRAS	PIK3CB	AKT2	GSK3B	MYC		0.296454	0.703546
FGF21	EPHA2	GRB2	SOS1	KRAS	PIK3CB	AKT2	GSK3B	MYC		0.296417	0.641083
FGF13	KIT	GRB2	SOS1	KRAS	PIK3CB	AKT2	GSK3B	MYC		0.332471	0.667529
FGF9	EGFR	GRB2	SOS1	KRAS	PIK3CB	AKT2	GSK3B	MYC		0.39254	0.60746
ANGPT4	FGFR2	GRB2	SOS1	KRAS	PIK3CB	AKT2	GSK3B	MYC		0.464842	0.535158
EFNA1	CSF1R	GRB2	SOS1	KRAS	PIK3CB	AKT2	GSK3B	MYC		0.296469	0.703531
VEGFA	EPHA2	GRB2	SOS1	KRAS	PIK3CB	AKT2	GSK3B	MYC		0.296416	0.578584
FGF16	KIT	GRB2	SOS1	KRAS	PIK3CB	AKT2	GSK3B	MYC		0.332471	0.667529
EFNA3	FGFR2	GRB2	SOS1	KRAS	PIK3CB	AKT2	GSK3B	MYC		0.44727	0.55273
FGF10	EGFR	GRB2	SOS1	KRAS	PIK3CB	AKT2	GSK3B	MYC		0.392174	0.607826
FGF16	CSF1R	GRB2	SOS1	KRAS	PIK3CB	AKT2	GSK3B	MYC		0.296454	0.703546
EFNA1	EPHA2	GRB2	SOS1	KRAS	PIK3CB	AKT2	GSK3B	MYC		0.296417	0.641083
EFNA1	FGFR2	GRB2	SOS1	KRAS	PIK3CB	AKT2	GSK3B	MYC		0.490838	0.509162
FGF6	CSF1R	GRB2	SOS1	KRAS	PIK3CB	AKT2	GSK3B	MYC		0.296472	0.703528
PDGFD	EPHA2	GRB2	SOS1	KRAS	PIK3CB	AKT2	GSK3B	MYC		0.296417	0.641083
PDGFD	KIT	GRB2	SOS1	KRAS	PIK3CB	AKT2	GSK3B	MYC		0.3533	0.6467
VEGFA	FGFR2	GRB2	SOS1	KRAS	PIK3CB	AKT2	GSK3B	MYC		0.386717	0.550783
VEGFD	FGFR1	GRB2	SOS1	KRAS	PIK3CB	AKT2	GSK3B	MYC		0.421408	0.516092
EFNA2	EGFR	GRB2	SOS1	KRAS	PIK3CB	AKT2	GSK3B	MYC		0.431847	0.568153
FGF16	EPHA2	GRB2	SOS1	KRAS	PIK3CB	AKT2	GSK3B	MYC		0.296417	0.641083
PGF	KDR	GRB2	SOS1	KRAS	PIK3CB	AKT2	GSK3B	MYC		0.362665	0.637335
INS	CSF1R	GRB2	SOS1	KRAS	PIK3CB	AKT2	GSK3B	MYC		0.296457	0.703543
FGF6	FGFR2	GRB2	SOS1	KRAS	PIK3CB	AKT2	GSK3B	MYC		0.387161	0.612839
FGF23	EPHA2	GRB2	SOS1	KRAS	PIK3CB	AKT2	GSK3B	MYC		0.296416	0.578584
ANGPT1	INSR	GRB2	SOS1	KRAS	PIK3CB	AKT2	GSK3B	MYC		0.545958	0.454042
ANGPT1	KIT	GRB2	SOS1	KRAS	PIK3CB	AKT2	GSK3B	MYC		0.368525	0.631475
FGF7	FGFR1	GRB2	SOS1	KRAS	PIK3CB	AKT2	GSK3B	MYC		0.524697	0.475303
NGF	CSF1R	GRB2	SOS1	KRAS	PIK3CB	AKT2	GSK3B	MYC		0.296454	0.703546
FGF20	KDR	GRB2	SOS1	KRAS	PIK3CB	AKT2	GSK3B	MYC		0.362655	0.637345
FGF16	FGFR2	GRB2	SOS1	KRAS	PIK3CB	AKT2	GSK3B	MYC		0.386761	0.613239
EFNA3	EPHA2	GRB2	SOS1	KRAS	PIK3CB	AKT2	GSK3B	MYC		0.296417	0.641083
FGF23	KIT	GRB2	SOS1	KRAS	PIK3CB	AKT2	GSK3B	MYC		0.332471	0.667529
FGF13	CSF1R	GRB2	SOS1	KRAS	PIK3CB	AKT2	GSK3B	MYC		0.296454	0.703546
FGF9	KDR	GRB2	SOS1	KRAS	PIK3CB	AKT2	GSK3B	MYC		0.362665	0.637335
FGF4	EPHA2	GRB2	SOS1	KRAS	PIK3CB	AKT2	GSK3B	MYC		0.296416	0.578584
FGF22	FGFR1	GRB2	SOS1	KRAS	PIK3CB	AKT2	GSK3B	MYC		0.483908	0.516092
ANGPT4	CSF1R	GRB2	SOS1	KRAS	PIK3CB	AKT2	GSK3B	MYC		0.296454	0.703546
FGF1	INSR	GRB2	SOS2	KRAS	PIK3CB	AKT2	GSK3B	MYC		0.501228	0.498772
NGF	FGFR2	GRB2	SOS1	KRAS	PIK3CB	AKT2	GSK3B	MYC		0.402375	0.597625
PGF	FGFR1	GRB2	SOS1	KRAS	PIK3CB	AKT2	GSK3B	MYC		0.505461	0.494539
PDGFB	FGFR2	GRB2	SOS1	KRAS	PIK3CB	AKT2	GSK3B	MYC		0.424766	0.575234
INS	INSR	GRB2	SOS2	KRAS	PIK3CB	AKT2	GSK3B	MYC		0.450427	0.549573
FGF17	FGFR1	GRB2	SOS1	KRAS	PIK3CB	AKT2	GSK3B	MYC		0.421408	0.578592
PDGFC	FGFR3	GRB2	SOS1	KRAS	PIK3CB	AKT2	GSK3B	MYC		0.358916	0.641084
NGF	EPHA2	GRB2	SOS2	KRAS	PIK3CB	AKT2	GSK3B	MYC		0.310593	0.564407
FGF1	FGFR2	GRB2	SOS1	KRAS	PIK3CB	AKT2	GSK3B	MYC		0.38752	0.61248
EFNA2	FGFR1	GRB2	SOS1	KRAS	PIK3CB	AKT2	GSK3B	MYC		0.483908	0.516092
ANGPT1	FGFR2	GRB2	SOS1	KRAS	PIK3CB	AKT2	GSK3B	MYC		0.471676	0.528324
PDGFB	EPHA2	GRB2	SOS2	KRAS	PIK3CB	AKT2	GSK3B	MYC		0.310593	0.564407
FGF23	FGFR2	GRB2	SOS2	KRAS	PIK3CB	AKT2	GSK3B	MYC		0.400905	0.599095
FGF8	FGFR2	GRB2	SOS1	KRAS	PIK3CB	AKT2	GSK3B	MYC		0.408444	0.591556
FGF18	FGFR4	GRB2	SOS1	KRAS	PIK3CB	AKT2	GSK3B	MYC		0.35198	0.64802
FGF23	INSR	GRB2	SOS2	KRAS	PIK3CB	AKT2	GSK3B	MYC		0.435646	0.564354
VEGFB	FGFR1	GRB2	SOS2	KRAS	PIK3CB	AKT2	GSK3B	MYC		0.435592	0.564408
CSF1	FGFR1	GRB2	SOS1	KRAS	PIK3CB	AKT2	GSK3B	MYC		0.443896	0.556104
INS	EPHA2	GRB2	SOS2	KRAS	PIK3CB	AKT2	GSK3B	MYC		0.310593	0.626907
EFNA5	FGFR2	GRB2	SOS1	KRAS	PIK3CB	AKT2	GSK3B	MYC		0.449217	0.550783
FGF11	KIT	GRB2	SOS2	KRAS	PIK3CB	AKT2	GSK3B	MYC		0.346648	0.653352
EFNA5	EPHA2	GRB2	SOS2	KRAS	PIK3CB	AKT2	GSK3B	MYC		0.310593	0.626907
VEGFB	FGFR1	GRB2	SOS1	KRAS	PIK3CB	AKT2	GSK3B	MYC		0.421416	0.578584
FGF11	FGFR2	GRB2	SOS1	KRAS	PIK3CB	AKT2	GSK3B	MYC		0.418455	0.581545
VEGFC	INSR	GRB2	SOS2	KRAS	PIK3CB	AKT2	GSK3B	MYC		0.435582	0.564418
ANGPT2	FGFR1	GRB2	SOS1	KRAS	PIK3CB	AKT2	GSK3B	MYC		0.515158	0.484842
FGF1	EPHA2	GRB2	SOS2	KRAS	PIK3CB	AKT2	GSK3B	MYC		0.310593	0.564407
INS	FGFR2	GRB2	SOS1	KRAS	PIK3CB	AKT2	GSK3B	MYC		0.449217	0.550783
PDGFC	FGFR1	GRB2	SOS1	KRAS	PIK3CB	AKT2	GSK3B	MYC		0.437028	0.562972
NGF	INSR	GRB2	SOS2	KRAS	PIK3CB	AKT2	GSK3B	MYC		0.45124	0.54876
FGF21	FGFR2	GRB2	SOS1	KRAS	PIK3CB	AKT2	GSK3B	MYC		0.449217	0.550783
FGF21	INSR	GRB2	SOS2	KRAS	PIK3CB	AKT2	GSK3B	MYC		0.463158	0.536842
EFNA5	KIT	GRB2	SOS2	KRAS	PIK3CB	AKT2	GSK3B	MYC		0.371087	0.628913
EFNA2	FGFR1	GRB2	SOS2	KRAS	PIK3CB	AKT2	GSK3B	MYC		0.498085	0.501915
FGF9	FGFR1	GRB2	SOS1	KRAS	PIK3CB	AKT2	GSK3B	MYC		0.448418	0.551582
FGF7	FGFR3	GRB2	SOS1	KRAS	PIK3CB	AKT2	GSK3B	MYC		0.359258	0.640742
FGF6	EPHA2	GRB2	SOS2	KRAS	PIK3CB	AKT2	GSK3B	MYC		0.310593	0.564407
FGF2	FGFR2	GRB2	SOS1	KRAS	PIK3CB	AKT2	GSK3B	MYC		0.386717	0.613283
FGF8	INSR	GRB2	SOS2	KRAS	PIK3CB	AKT2	GSK3B	MYC		0.498082	0.501918
PDGFA	FGFR1	GRB2	SOS1	KRAS	PIK3CB	AKT2	GSK3B	MYC		0.503984	0.496016
FGF17	FGFR3	GRB2	SOS1	KRAS	PIK3CB	AKT2	GSK3B	MYC		0.358917	0.641083
EFNA5	INSR	GRB2	SOS2	KRAS	PIK3CB	AKT2	GSK3B	MYC		0.560411	0.439589
PDGFA	FGFR1	GRB2	SOS2	KRAS	PIK3CB	AKT2	GSK3B	MYC		0.518161	0.481839
FGF12	FGFR3	GRB2	SOS1	KRAS	PIK3CB	AKT2	GSK3B	MYC		0.442392	0.557608
FGF2	EPHA2	GRB2	SOS2	KRAS	PIK3CB	AKT2	GSK3B	MYC		0.310593	0.564407
FGF5	FGFR3	GRB2	SOS1	KRAS	PIK3CB	AKT2	GSK3B	MYC		0.380387	0.619613
FGF16	INSR	GRB2	SOS2	KRAS	PIK3CB	AKT2	GSK3B	MYC		0.451216	0.548784
FGF5	FGFR1	GRB2	SOS2	KRAS	PIK3CB	AKT2	GSK3B	MYC		0.509636	0.490364
KITLG	FGFR1	GRB2	SOS1	KRAS	PIK3CB	AKT2	GSK3B	MYC		0.546377	0.453623
VEGFC	EPHA2	GRB2	SOS2	KRAS	PIK3CB	AKT2	GSK3B	MYC		0.310593	0.626907
FGF6	INSR	GRB2	SOS2	KRAS	PIK3CB	AKT2	GSK3B	MYC		0.435776	0.564224
FGF5	FGFR1	GRB2	SOS1	KRAS	PIK3CB	AKT2	GSK3B	MYC		0.495459	0.504541
EFNA4	KDR	GRB2	SOS2	KRAS	PIK3CB	AKT2	GSK3B	MYC		0.376831	0.623169
FGF14	KDR	GRB2	SOS2	KRAS	PIK3CB	AKT2	GSK3B	MYC		0.424671	0.575329
FGF14	FGFR3	GRB2	SOS1	KRAS	PIK3CB	AKT2	GSK3B	MYC		0.38291	0.61709
VEGFC	FGFR2	GRB2	SOS2	KRAS	PIK3CB	AKT2	GSK3B	MYC		0.400894	0.599106
FGF9	FGFR1	GRB2	SOS2	KRAS	PIK3CB	AKT2	GSK3B	MYC		0.462595	0.537405
FGF3	FGFR1	GRB2	SOS1	KRAS	PIK3CB	AKT2	GSK3B	MYC		0.544211	0.455789
PDGFA	FGFR3	GRB2	SOS1	KRAS	PIK3CB	AKT2	GSK3B	MYC		0.358964	0.641036
CSF1	KDR	GRB2	SOS2	KRAS	PIK3CB	AKT2	GSK3B	MYC		0.376868	0.623132
FGF11	EPHA2	GRB2	SOS2	KRAS	PIK3CB	AKT2	GSK3B	MYC		0.310593	0.626907
FGF3	FGFR1	GRB2	SOS2	KRAS	PIK3CB	AKT2	GSK3B	MYC		0.558388	0.441612
FGF20	FGFR1	GRB2	SOS1	KRAS	PIK3CB	AKT2	GSK3B	MYC		0.483908	0.516092
EFNA4	FGFR3	GRB2	SOS1	KRAS	PIK3CB	AKT2	GSK3B	MYC		0.374541	0.625459
EFNA4	FGFR1	GRB2	SOS2	KRAS	PIK3CB	AKT2	GSK3B	MYC		0.51371	0.48629
ANGPT2	FGFR1	GRB2	SOS2	KRAS	PIK3CB	AKT2	GSK3B	MYC		0.529335	0.470665
EGF	FGFR1	GRB2	SOS1	KRAS	PIK3CB	AKT2	GSK3B	MYC		0.546407	0.453593
ANGPT2	FGFR3	GRB2	SOS1	KRAS	PIK3CB	AKT2	GSK3B	MYC		0.402979	0.597021
FGF3	KDR	GRB2	SOS2	KRAS	PIK3CB	AKT2	GSK3B	MYC		0.398558	0.601442
FGF18	INSR	GRB2	SOS2	KRAS	PIK3CB	AKT2	GSK3B	MYC		0.56057	0.43943
HGF	KIT	GRB2	SOS2	KRAS	PIK3CB	AKT2	GSK3B	MYC		0.36596	0.63404
CSF1	FGFR1	GRB2	SOS2	KRAS	PIK3CB	AKT2	GSK3B	MYC		0.458073	0.541927
EFNA4	FGFR1	GRB2	SOS1	KRAS	PIK3CB	AKT2	GSK3B	MYC		0.499533	0.500467
IGF1	FGFR3	GRB2	SOS1	KRAS	PIK3CB	AKT2	GSK3B	MYC		0.442392	0.557608
VEGFB	KDR	GRB2	SOS2	KRAS	PIK3CB	AKT2	GSK3B	MYC		0.376831	0.560669
EGF	FGFR3	GRB2	SOS1	KRAS	PIK3CB	AKT2	GSK3B	MYC		0.442392	0.557608
VEGFA	INSR	GRB2	SOS2	KRAS	PIK3CB	AKT2	GSK3B	MYC		0.435582	0.501918
IGF1	FGFR1	GRB2	SOS2	KRAS	PIK3CB	AKT2	GSK3B	MYC		0.560584	0.439416
FGF14	FGFR1	GRB2	SOS1	KRAS	PIK3CB	AKT2	GSK3B	MYC		0.546379	0.453621
EFNA2	KDR	GRB2	SOS2	KRAS	PIK3CB	AKT2	GSK3B	MYC		0.392456	0.607544
FGF22	FGFR3	GRB2	SOS1	KRAS	PIK3CB	AKT2	GSK3B	MYC		0.421416	0.578584
HGF	FGFR2	GRB2	SOS2	KRAS	PIK3CB	AKT2	GSK3B	MYC		0.489925	0.510075
FGF2	INSR	GRB2	SOS2	KRAS	PIK3CB	AKT2	GSK3B	MYC		0.435582	0.564418
FGF4	KIT	GRB2	SOS2	KRAS	PIK3CB	AKT2	GSK3B	MYC		0.34666	0.65334
IGF1	FGFR1	GRB2	SOS1	KRAS	PIK3CB	AKT2	GSK3B	MYC		0.546408	0.453592
KITLG	FGFR1	GRB2	SOS2	KRAS	PIK3CB	AKT2	GSK3B	MYC		0.560553	0.439447
FGF12	KDR	GRB2	SOS2	KRAS	PIK3CB	AKT2	GSK3B	MYC		0.414577	0.585423
FGF3	FGFR3	GRB2	SOS1	KRAS	PIK3CB	AKT2	GSK3B	MYC		0.414566	0.585434
EFNA3	INSR	GRB2	SOS2	KRAS	PIK3CB	AKT2	GSK3B	MYC		0.449881	0.550119
FGF19	FGFR1	GRB2	SOS2	KRAS	PIK3CB	AKT2	GSK3B	MYC		0.51811	0.48189
FGF5	KDR	GRB2	SOS2	KRAS	PIK3CB	AKT2	GSK3B	MYC		0.376831	0.623169
CSF1	FGFR3	GRB2	SOS1	KRAS	PIK3CB	AKT2	GSK3B	MYC		0.37475	0.62525
EGF	FLT1	GRB2	SOS1	KRAS	PIK3CB	AKT2	GSK3B	MYC		0.546409	0.453591
FGF11	INSR	GRB2	SOS2	KRAS	PIK3CB	AKT2	GSK3B	MYC		0.478738	0.521262
FGF10	FGFR1	GRB2	SOS2	KRAS	PIK3CB	AKT2	GSK3B	MYC		0.437592	0.562408
FGF19	FGFR1	GRB2	SOS1	KRAS	PIK3CB	AKT2	GSK3B	MYC		0.503933	0.496067
VEGFD	KDR	GRB2	SOS2	KRAS	PIK3CB	AKT2	GSK3B	MYC		0.376831	0.560669
HGF	EPHA2	GRB2	SOS2	KRAS	PIK3CB	AKT2	GSK3B	MYC		0.310593	0.626907
PDGFD	FGFR2	GRB2	SOS2	KRAS	PIK3CB	AKT2	GSK3B	MYC		0.486222	0.513778
KITLG	FGFR3	GRB2	SOS1	KRAS	PIK3CB	AKT2	GSK3B	MYC		0.371358	0.628642
FGF4	INSR	GRB2	SOS2	KRAS	PIK3CB	AKT2	GSK3B	MYC		0.435624	0.564376
VEGFC	KIT	GRB2	SOS2	KRAS	PIK3CB	AKT2	GSK3B	MYC		0.346648	0.590852
FGF12	FGFR1	GRB2	SOS2	KRAS	PIK3CB	AKT2	GSK3B	MYC		0.560391	0.439609
FGF10	FGFR1	GRB2	SOS1	KRAS	PIK3CB	AKT2	GSK3B	MYC		0.423415	0.576585
FGF19	FGFR3	GRB2	SOS1	KRAS	PIK3CB	AKT2	GSK3B	MYC		0.381289	0.618711
PDGFA	KDR	GRB2	SOS2	KRAS	PIK3CB	AKT2	GSK3B	MYC		0.376872	0.623128
IGF1	KDR	GRB2	SOS2	KRAS	PIK3CB	AKT2	GSK3B	MYC		0.443068	0.556932
FGF18	EPHA2	GRB2	SOS2	KRAS	PIK3CB	AKT2	GSK3B	MYC		0.310593	0.626907
FGF10	FGFR3	GRB2	SOS1	KRAS	PIK3CB	AKT2	GSK3B	MYC		0.358928	0.641072
FGF13	INSR	GRB2	SOS2	KRAS	PIK3CB	AKT2	GSK3B	MYC		0.43563	0.56437
EFNA3	KIT	GRB2	SOS2	KRAS	PIK3CB	AKT2	GSK3B	MYC		0.346649	0.653351
PDGFC	FGFR1	GRB2	SOS2	KRAS	PIK3CB	AKT2	GSK3B	MYC		0.451205	0.548795
FGF20	FGFR1	GRB2	SOS2	KRAS	PIK3CB	AKT2	GSK3B	MYC		0.498085	0.501915
KITLG	KDR	GRB2	SOS2	KRAS	PIK3CB	AKT2	GSK3B	MYC		0.435518	0.564482
EGF	KDR	GRB2	SOS2	KRAS	PIK3CB	AKT2	GSK3B	MYC		0.434887	0.565113
ANGPT4	EPHA2	GRB2	SOS2	KRAS	PIK3CB	AKT2	GSK3B	MYC		0.310593	0.564407
FGF13	FGFR2	GRB2	SOS2	KRAS	PIK3CB	AKT2	GSK3B	MYC		0.400902	0.599098
PGF	FGFR3	GRB2	SOS1	KRAS	PIK3CB	AKT2	GSK3B	MYC		0.367071	0.632929
FGF13	KIT	GRB2	SOS2	KRAS	PIK3CB	AKT2	GSK3B	MYC		0.346648	0.653352
FGF22	KDR	GRB2	SOS2	KRAS	PIK3CB	AKT2	GSK3B	MYC		0.383254	0.616746
ANGPT4	FGFR2	GRB2	SOS2	KRAS	PIK3CB	AKT2	GSK3B	MYC		0.479019	0.520981
VEGFB	FGFR3	GRB2	SOS1	KRAS	PIK3CB	AKT2	GSK3B	MYC		0.358924	0.641076
KITLG	FLT1	GRB2	SOS1	KRAS	PIK3CB	AKT2	GSK3B	MYC		0.546403	0.453597
FGF16	KIT	GRB2	SOS2	KRAS	PIK3CB	AKT2	GSK3B	MYC		0.346648	0.653352
EFNA3	FGFR2	GRB2	SOS2	KRAS	PIK3CB	AKT2	GSK3B	MYC		0.461447	0.538553
FGF14	FGFR1	GRB2	SOS2	KRAS	PIK3CB	AKT2	GSK3B	MYC		0.560556	0.439444
FGF13	FGFR4	GRB2	SOS1	KRAS	PIK3CB	AKT2	GSK3B	MYC		0.317701	0.682299
FGF17	KDR	GRB2	SOS2	KRAS	PIK3CB	AKT2	GSK3B	MYC		0.376831	0.560669
FGF9	FGFR3	GRB2	SOS1	KRAS	PIK3CB	AKT2	GSK3B	MYC		0.358964	0.641036
PDGFC	KDR	GRB2	SOS2	KRAS	PIK3CB	AKT2	GSK3B	MYC		0.376838	0.623162
EFNA1	FGFR2	GRB2	SOS2	KRAS	PIK3CB	AKT2	GSK3B	MYC		0.505015	0.494985
FGF20	FGFR3	GRB2	SOS1	KRAS	PIK3CB	AKT2	GSK3B	MYC		0.35893	0.64107
PDGFD	INSR	GRB2	SOS2	KRAS	PIK3CB	AKT2	GSK3B	MYC		0.485582	0.451918
VEGFA	FGFR2	GRB2	SOS2	KRAS	PIK3CB	AKT2	GSK3B	MYC		0.400894	0.536606
PDGFD	KIT	GRB2	SOS2	KRAS	PIK3CB	AKT2	GSK3B	MYC		0.367477	0.632523
VEGFD	FGFR1	GRB2	SOS2	KRAS	PIK3CB	AKT2	GSK3B	MYC		0.435585	0.501915
ANGPT2	KDR	GRB2	SOS2	KRAS	PIK3CB	AKT2	GSK3B	MYC		0.41488	0.58512
PGF	KDR	GRB2	SOS2	KRAS	PIK3CB	AKT2	GSK3B	MYC		0.376842	0.623158
FGF16	EPHA2	GRB2	SOS2	KRAS	PIK3CB	AKT2	GSK3B	MYC		0.310593	0.626907
FGF6	FGFR2	GRB2	SOS2	KRAS	PIK3CB	AKT2	GSK3B	MYC		0.401338	0.598662
VEGFD	FGFR3	GRB2	SOS1	KRAS	PIK3CB	AKT2	GSK3B	MYC		0.358916	0.578584
ANGPT1	INSR	GRB2	SOS2	KRAS	PIK3CB	AKT2	GSK3B	MYC		0.560135	0.439865
FGF4	FGFR2	GRB2	SOS2	KRAS	PIK3CB	AKT2	GSK3B	MYC		0.425233	0.574767
ANGPT1	KIT	GRB2	SOS2	KRAS	PIK3CB	AKT2	GSK3B	MYC		0.382702	0.617298
FGF7	FGFR1	GRB2	SOS2	KRAS	PIK3CB	AKT2	GSK3B	MYC		0.538874	0.461126
EFNA1	FGFR4	GRB2	SOS1	KRAS	PIK3CB	AKT2	GSK3B	MYC		0.348943	0.651057
FGF19	KDR	GRB2	SOS2	KRAS	PIK3CB	AKT2	GSK3B	MYC		0.376842	0.623158
FGF20	KDR	GRB2	SOS2	KRAS	PIK3CB	AKT2	GSK3B	MYC		0.376832	0.623168
ANGPT1	EPHA2	GRB2	SOS2	KRAS	PIK3CB	AKT2	GSK3B	MYC		0.310593	0.564407
EFNA2	FGFR3	GRB2	SOS1	KRAS	PIK3CB	AKT2	GSK3B	MYC		0.38109	0.61891
FGF16	FGFR2	GRB2	SOS2	KRAS	PIK3CB	AKT2	GSK3B	MYC		0.400938	0.599062
FGF23	KIT	GRB2	SOS2	KRAS	PIK3CB	AKT2	GSK3B	MYC		0.346648	0.653352
FGF18	FGFR2	GRB2	SOS2	KRAS	PIK3CB	AKT2	GSK3B	MYC		0.52583	0.47417
EGF	FGFR1	GRB2	SOS2	KRAS	PIK3CB	AKT2	GSK3B	MYC		0.560583	0.439417
FGF9	KDR	GRB2	SOS2	KRAS	PIK3CB	AKT2	GSK3B	MYC		0.376842	0.623158
VEGFD	FLT1	GRB2	SOS1	KRAS	PIK3CB	AKT2	GSK3B	MYC		0.421409	0.516091
FGF22	FGFR1	GRB2	SOS2	KRAS	PIK3CB	AKT2	GSK3B	MYC		0.498085	0.501915
FGF16	FGFR4	GRB2	SOS1	KRAS	PIK3CB	AKT2	GSK3B	MYC		0.333332	0.666668
FGF10	KDR	GRB2	SOS2	KRAS	PIK3CB	AKT2	GSK3B	MYC		0.376831	0.623169
NGF	FGFR2	GRB2	SOS2	KRAS	PIK3CB	AKT2	GSK3B	MYC		0.416552	0.583448
EFNA1	KIT	GRB2	SOS2	KRAS	PIK3CB	AKT2	GSK3B	MYC		0.382702	0.617298
PGF	FGFR1	GRB2	SOS2	KRAS	PIK3CB	AKT2	GSK3B	MYC		0.519637	0.480363
FGF7	KDR	GRB2	SOS2	KRAS	PIK3CB	AKT2	GSK3B	MYC		0.435518	0.564482
PDGFB	FGFR2	GRB2	SOS2	KRAS	PIK3CB	AKT2	GSK3B	MYC		0.438943	0.561057
EFNA2	MET	GRB2	SOS2	KRAS	PIK3CB	AKT2	GSK3B	MYC		0.31061	0.68939
INS	KIT	GRB2	SOS2	KRAS	PIK3CB	AKT2	GSK3B	MYC		0.346929	0.653071
FGF17	FGFR1	GRB2	SOS2	KRAS	PIK3CB	AKT2	GSK3B	MYC		0.435585	0.564415
PDGFC	FGFR3	GRB2	SOS2	KRAS	PIK3CB	AKT2	GSK3B	MYC		0.373093	0.626907
FGF1	FGFR2	GRB2	SOS2	KRAS	PIK3CB	AKT2	GSK3B	MYC		0.401697	0.598303
FGF1	KIT	GRB2	SOS2	KRAS	PIK3CB	AKT2	GSK3B	MYC		0.367477	0.632523
HGF	NGFR	GRB2	SOS2	KRAS	PIK3CB	AKT2	GSK3B	MYC		0.462706	0.537294
FGF23	FGFR4	GRB2	SOS1	KRAS	PIK3CB	AKT2	GSK3B	MYC		0.317705	0.682295
FGF4	NGFR	GRB2	SOS2	KRAS	PIK3CB	AKT2	GSK3B	MYC		0.39915	0.53835
FGF23	FLT4	GRB2	SOS1	KRAS	PIK3CB	AKT2	GSK3B	MYC		0.423926	0.576074
ANGPT1	FGFR2	GRB2	SOS2	KRAS	PIK3CB	AKT2	GSK3B	MYC		0.485853	0.514147
VEGFA	KIT	GRB2	SOS2	KRAS	PIK3CB	AKT2	GSK3B	MYC		0.346648	0.590852
FGF1	FGFR4	GRB2	SOS1	KRAS	PIK3CB	AKT2	GSK3B	MYC		0.317729	0.682271
INS	NGFR	GRB2	SOS2	KRAS	PIK3CB	AKT2	GSK3B	MYC		0.39915	0.53835
FGF8	FGFR2	GRB2	SOS2	KRAS	PIK3CB	AKT2	GSK3B	MYC		0.422621	0.577379
FGF18	FGFR4	GRB2	SOS2	KRAS	PIK3CB	AKT2	GSK3B	MYC		0.366156	0.633844
PDGFC	FLT1	GRB2	SOS1	KRAS	PIK3CB	AKT2	GSK3B	MYC		0.436642	0.563358
FGF4	FGFR4	GRB2	SOS1	KRAS	PIK3CB	AKT2	GSK3B	MYC		0.317705	0.682295
FGF11	NGFR	GRB2	SOS2	KRAS	PIK3CB	AKT2	GSK3B	MYC		0.38665	0.61335
EFNA5	FGFR2	GRB2	SOS2	KRAS	PIK3CB	AKT2	GSK3B	MYC		0.463394	0.536606
FGF21	KIT	GRB2	SOS2	KRAS	PIK3CB	AKT2	GSK3B	MYC		0.36596	0.63404
FGF11	FGFR4	GRB2	SOS2	KRAS	PIK3CB	AKT2	GSK3B	MYC		0.36312	0.63688
FGF11	FGFR2	GRB2	SOS2	KRAS	PIK3CB	AKT2	GSK3B	MYC		0.432631	0.567369
PGF	IGF1R	GRB2	SOS1	KRAS	PIK3CB	AKT2	GSK3B	MYC		0.459725	0.540275
NGF	KIT	GRB2	SOS2	KRAS	PIK3CB	AKT2	GSK3B	MYC		0.346648	0.653352
ANGPT1	FGFR4	GRB2	SOS2	KRAS	PIK3CB	AKT2	GSK3B	MYC		0.331882	0.668118
FGF11	FGFR4	GRB2	SOS1	KRAS	PIK3CB	AKT2	GSK3B	MYC		0.348943	0.651057
INS	FGFR2	GRB2	SOS2	KRAS	PIK3CB	AKT2	GSK3B	MYC		0.463394	0.536606
FGF5	FLT1	GRB2	SOS1	KRAS	PIK3CB	AKT2	GSK3B	MYC		0.49748	0.50252
FGF2	KIT	GRB2	SOS2	KRAS	PIK3CB	AKT2	GSK3B	MYC		0.346648	0.653352
FGF12	IGF1R	GRB2	SOS1	KRAS	PIK3CB	AKT2	GSK3B	MYC		0.462503	0.537497
ANGPT1	FGFR4	GRB2	SOS1	KRAS	PIK3CB	AKT2	GSK3B	MYC		0.317705	0.682295
FGF21	FGFR2	GRB2	SOS2	KRAS	PIK3CB	AKT2	GSK3B	MYC		0.463394	0.536606
FGF19	FLT1	GRB2	SOS1	KRAS	PIK3CB	AKT2	GSK3B	MYC		0.503934	0.496066
PDGFB	KIT	GRB2	SOS2	KRAS	PIK3CB	AKT2	GSK3B	MYC		0.362273	0.637727
NGF	FGFR4	GRB2	SOS2	KRAS	PIK3CB	AKT2	GSK3B	MYC		0.33187	0.66813
EFNA3	FGFR4	GRB2	SOS1	KRAS	PIK3CB	AKT2	GSK3B	MYC		0.332972	0.667028
FGF23	NGFR	GRB2	SOS2	KRAS	PIK3CB	AKT2	GSK3B	MYC		0.386653	0.550847
ANGPT1	FLT4	GRB2	SOS1	KRAS	PIK3CB	AKT2	GSK3B	MYC		0.486573	0.513427
FGF2	FGFR2	GRB2	SOS2	KRAS	PIK3CB	AKT2	GSK3B	MYC		0.400894	0.599106
CSF1	FLT1	GRB2	SOS1	KRAS	PIK3CB	AKT2	GSK3B	MYC		0.448765	0.551235
CSF1	IGF1R	GRB2	SOS1	KRAS	PIK3CB	AKT2	GSK3B	MYC		0.382625	0.617375
NGF	FGFR4	GRB2	SOS1	KRAS	PIK3CB	AKT2	GSK3B	MYC		0.317693	0.682307
FGF11	FLT4	GRB2	SOS1	KRAS	PIK3CB	AKT2	GSK3B	MYC		0.439386	0.560614
FGF2	NGFR	GRB2	SOS2	KRAS	PIK3CB	AKT2	GSK3B	MYC		0.38665	0.55085
FGF17	FGFR3	GRB2	SOS2	KRAS	PIK3CB	AKT2	GSK3B	MYC		0.373094	0.626906
IGF1	FLT1	GRB2	SOS1	KRAS	PIK3CB	AKT2	GSK3B	MYC		0.546409	0.453591
VEGFB	IGF1R	GRB2	SOS1	KRAS	PIK3CB	AKT2	GSK3B	MYC		0.382612	0.617388
FGF8	KIT	GRB2	SOS2	KRAS	PIK3CB	AKT2	GSK3B	MYC		0.346648	0.653352
FGF12	FGFR3	GRB2	SOS2	KRAS	PIK3CB	AKT2	GSK3B	MYC		0.456569	0.543431
FGF5	FGFR3	GRB2	SOS2	KRAS	PIK3CB	AKT2	GSK3B	MYC		0.394564	0.605436
FGF14	IGF1R	GRB2	SOS1	KRAS	PIK3CB	AKT2	GSK3B	MYC		0.455244	0.544756
ANGPT4	KIT	GRB2	SOS2	KRAS	PIK3CB	AKT2	GSK3B	MYC		0.34666	0.65334
EFNA5	FGFR4	GRB2	SOS1	KRAS	PIK3CB	AKT2	GSK3B	MYC		0.333788	0.666212
FGF1	NGFR	GRB2	SOS2	KRAS	PIK3CB	AKT2	GSK3B	MYC		0.38665	0.55085
FGF7	FLT1	GRB2	SOS1	KRAS	PIK3CB	AKT2	GSK3B	MYC		0.546392	0.453608
FGF18	KIT	GRB2	SOS2	KRAS	PIK3CB	AKT2	GSK3B	MYC		0.36596	0.63404
EFNA2	IGF1R	GRB2	SOS1	KRAS	PIK3CB	AKT2	GSK3B	MYC		0.445112	0.554888
PDGFB	NGFR	GRB2	SOS2	KRAS	PIK3CB	AKT2	GSK3B	MYC		0.38665	0.61335
INS	FGFR4	GRB2	SOS1	KRAS	PIK3CB	AKT2	GSK3B	MYC		0.317696	0.682304
FGF18	NGFR	GRB2	SOS2	KRAS	PIK3CB	AKT2	GSK3B	MYC		0.462706	0.537294
FGF14	FGFR3	GRB2	SOS2	KRAS	PIK3CB	AKT2	GSK3B	MYC		0.397086	0.602914
PDGFA	FLT1	GRB2	SOS1	KRAS	PIK3CB	AKT2	GSK3B	MYC		0.51044	0.48956
KITLG	IGF1R	GRB2	SOS1	KRAS	PIK3CB	AKT2	GSK3B	MYC		0.477798	0.522202
FGF6	KIT	GRB2	SOS2	KRAS	PIK3CB	AKT2	GSK3B	MYC		0.346648	0.653352
HGF	FGFR4	GRB2	SOS2	KRAS	PIK3CB	AKT2	GSK3B	MYC		0.331905	0.668095
VEGFC	FGFR4	GRB2	SOS1	KRAS	PIK3CB	AKT2	GSK3B	MYC		0.317693	0.682307
EFNA5	NGFR	GRB2	SOS2	KRAS	PIK3CB	AKT2	GSK3B	MYC		0.462706	0.537294
FGF3	MET	GRB2	SOS2	KRAS	PIK3CB	AKT2	GSK3B	MYC		0.310607	0.689393
VEGFA	FGFR4	GRB2	SOS2	KRAS	PIK3CB	AKT2	GSK3B	MYC		0.33187	0.60563
PDGFA	FGFR3	GRB2	SOS2	KRAS	PIK3CB	AKT2	GSK3B	MYC		0.373141	0.626859
HGF	FGFR4	GRB2	SOS1	KRAS	PIK3CB	AKT2	GSK3B	MYC		0.317729	0.682271
FGF13	NGFR	GRB2	SOS2	KRAS	PIK3CB	AKT2	GSK3B	MYC		0.38665	0.55085
FGF12	MET	GRB2	SOS2	KRAS	PIK3CB	AKT2	GSK3B	MYC		0.310607	0.689393
FGF22	FLT1	GRB2	SOS1	KRAS	PIK3CB	AKT2	GSK3B	MYC		0.479983	0.520017
FGF22	MET	GRB2	SOS2	KRAS	PIK3CB	AKT2	GSK3B	MYC		0.310607	0.689393
FGF8	FGFR4	GRB2	SOS2	KRAS	PIK3CB	AKT2	GSK3B	MYC		0.33187	0.66813
ANGPT2	FGFR3	GRB2	SOS2	KRAS	PIK3CB	AKT2	GSK3B	MYC		0.417155	0.582845
VEGFA	FGFR4	GRB2	SOS1	KRAS	PIK3CB	AKT2	GSK3B	MYC		0.317693	0.619807
FGF17	FLT1	GRB2	SOS1	KRAS	PIK3CB	AKT2	GSK3B	MYC		0.421409	0.578591
FGF10	MET	GRB2	SOS2	KRAS	PIK3CB	AKT2	GSK3B	MYC		0.310607	0.626893
PDGFD	FGFR4	GRB2	SOS2	KRAS	PIK3CB	AKT2	GSK3B	MYC		0.366157	0.633843
IGF1	FGFR3	GRB2	SOS2	KRAS	PIK3CB	AKT2	GSK3B	MYC		0.456569	0.543431
FGF8	FGFR4	GRB2	SOS1	KRAS	PIK3CB	AKT2	GSK3B	MYC		0.317693	0.682307
VEGFC	NGFR	GRB2	SOS2	KRAS	PIK3CB	AKT2	GSK3B	MYC		0.38665	0.55085
EGF	FGFR3	GRB2	SOS2	KRAS	PIK3CB	AKT2	GSK3B	MYC		0.456569	0.543431
ANGPT2	FLT1	GRB2	SOS1	KRAS	PIK3CB	AKT2	GSK3B	MYC		0.515159	0.484841
FGF2	FGFR4	GRB2	SOS2	KRAS	PIK3CB	AKT2	GSK3B	MYC		0.33187	0.66813
EFNA4	FGFR3	GRB2	SOS2	KRAS	PIK3CB	AKT2	GSK3B	MYC		0.388718	0.611282
PDGFD	FGFR4	GRB2	SOS1	KRAS	PIK3CB	AKT2	GSK3B	MYC		0.35198	0.64802
FGF6	FLT4	GRB2	SOS1	KRAS	PIK3CB	AKT2	GSK3B	MYC		0.399374	0.600626
FGF22	FGFR3	GRB2	SOS2	KRAS	PIK3CB	AKT2	GSK3B	MYC		0.435593	0.564407
FGF9	FLT1	GRB2	SOS1	KRAS	PIK3CB	AKT2	GSK3B	MYC		0.448419	0.551581
FGF22	IGF1R	GRB2	SOS1	KRAS	PIK3CB	AKT2	GSK3B	MYC		0.404786	0.595214
PDGFA	MET	GRB2	SOS2	KRAS	PIK3CB	AKT2	GSK3B	MYC		0.310607	0.626893
FGF2	FGFR4	GRB2	SOS1	KRAS	PIK3CB	AKT2	GSK3B	MYC		0.317693	0.682307
VEGFA	NGFR	GRB2	SOS2	KRAS	PIK3CB	AKT2	GSK3B	MYC		0.38665	0.55085
FGF3	FGFR3	GRB2	SOS2	KRAS	PIK3CB	AKT2	GSK3B	MYC		0.428743	0.571257
FGF20	FLT1	GRB2	SOS1	KRAS	PIK3CB	AKT2	GSK3B	MYC		0.421815	0.578185
FGF10	IGF1R	GRB2	SOS1	KRAS	PIK3CB	AKT2	GSK3B	MYC		0.382647	0.617353
PDGFB	FGFR4	GRB2	SOS2	KRAS	PIK3CB	AKT2	GSK3B	MYC		0.33187	0.66813
FGF21	FGFR4	GRB2	SOS1	KRAS	PIK3CB	AKT2	GSK3B	MYC		0.333693	0.666307
ANGPT4	NGFR	GRB2	SOS2	KRAS	PIK3CB	AKT2	GSK3B	MYC		0.462706	0.537294
ANGPT2	MET	GRB2	SOS2	KRAS	PIK3CB	AKT2	GSK3B	MYC		0.31061	0.68939
CSF1	FGFR3	GRB2	SOS2	KRAS	PIK3CB	AKT2	GSK3B	MYC		0.388927	0.611073
EGF	FLT1	GRB2	SOS2	KRAS	PIK3CB	AKT2	GSK3B	MYC		0.560586	0.439414
EFNA2	FLT1	GRB2	SOS1	KRAS	PIK3CB	AKT2	GSK3B	MYC		0.483909	0.516091
FGF5	IGF1R	GRB2	SOS1	KRAS	PIK3CB	AKT2	GSK3B	MYC		0.435733	0.564267
VEGFD	MET	GRB2	SOS2	KRAS	PIK3CB	AKT2	GSK3B	MYC		0.310607	0.626893
ANGPT4	FGFR4	GRB2	SOS2	KRAS	PIK3CB	AKT2	GSK3B	MYC		0.33187	0.66813
PDGFB	FGFR4	GRB2	SOS1	KRAS	PIK3CB	AKT2	GSK3B	MYC		0.317693	0.682307
PDGFB	FLT4	GRB2	SOS1	KRAS	PIK3CB	AKT2	GSK3B	MYC		0.415019	0.584981
PDGFD	NGFR	GRB2	SOS2	KRAS	PIK3CB	AKT2	GSK3B	MYC		0.38665	0.61335
FGF9	MET	GRB2	SOS2	KRAS	PIK3CB	AKT2	GSK3B	MYC		0.310607	0.689393
KITLG	FGFR3	GRB2	SOS2	KRAS	PIK3CB	AKT2	GSK3B	MYC		0.385535	0.614465
FGF3	FLT1	GRB2	SOS1	KRAS	PIK3CB	AKT2	GSK3B	MYC		0.546188	0.453812
FGF17	IGF1R	GRB2	SOS1	KRAS	PIK3CB	AKT2	GSK3B	MYC		0.382613	0.617387
KITLG	MET	GRB2	SOS2	KRAS	PIK3CB	AKT2	GSK3B	MYC		0.31062	0.68938
ANGPT4	FGFR4	GRB2	SOS1	KRAS	PIK3CB	AKT2	GSK3B	MYC		0.317693	0.682307
FGF19	FGFR3	GRB2	SOS2	KRAS	PIK3CB	AKT2	GSK3B	MYC		0.395466	0.604534
FGF6	NGFR	GRB2	SOS2	KRAS	PIK3CB	AKT2	GSK3B	MYC		0.387066	0.612934
FGF8	FLT4	GRB2	SOS1	KRAS	PIK3CB	AKT2	GSK3B	MYC		0.399372	0.600628
FGF10	FGFR3	GRB2	SOS2	KRAS	PIK3CB	AKT2	GSK3B	MYC		0.373105	0.626895
FGF10	FLT1	GRB2	SOS1	KRAS	PIK3CB	AKT2	GSK3B	MYC		0.423416	0.576584
IGF1	IGF1R	GRB2	SOS1	KRAS	PIK3CB	AKT2	GSK3B	MYC		0.480256	0.519744
EFNA4	MET	GRB2	SOS2	KRAS	PIK3CB	AKT2	GSK3B	MYC		0.310607	0.626893
FGF6	FGFR4	GRB2	SOS1	KRAS	PIK3CB	AKT2	GSK3B	MYC		0.317711	0.682289
EFNA1	NGFR	GRB2	SOS2	KRAS	PIK3CB	AKT2	GSK3B	MYC		0.462706	0.537294
VEGFA	FLT4	GRB2	SOS1	KRAS	PIK3CB	AKT2	GSK3B	MYC		0.399361	0.538139
FGF20	MET	GRB2	SOS2	KRAS	PIK3CB	AKT2	GSK3B	MYC		0.310607	0.689393
PGF	FGFR3	GRB2	SOS2	KRAS	PIK3CB	AKT2	GSK3B	MYC		0.381248	0.618752
FGF14	FLT1	GRB2	SOS1	KRAS	PIK3CB	AKT2	GSK3B	MYC		0.546397	0.453603
FGF20	IGF1R	GRB2	SOS1	KRAS	PIK3CB	AKT2	GSK3B	MYC		0.382886	0.617114
EGF	MET	GRB2	SOS2	KRAS	PIK3CB	AKT2	GSK3B	MYC		0.31062	0.68938
INS	FGFR4	GRB2	SOS2	KRAS	PIK3CB	AKT2	GSK3B	MYC		0.331873	0.668127
PDGFA	IGF1R	GRB2	SOS1	KRAS	PIK3CB	AKT2	GSK3B	MYC		0.463065	0.536935
VEGFB	FGFR3	GRB2	SOS2	KRAS	PIK3CB	AKT2	GSK3B	MYC		0.373101	0.626899
KITLG	FLT1	GRB2	SOS2	KRAS	PIK3CB	AKT2	GSK3B	MYC		0.56058	0.43942
FGF12	FLT1	GRB2	SOS1	KRAS	PIK3CB	AKT2	GSK3B	MYC		0.546407	0.453593
IGF1	MET	GRB2	SOS2	KRAS	PIK3CB	AKT2	GSK3B	MYC		0.31062	0.68938
VEGFD	IGF1R	GRB2	SOS1	KRAS	PIK3CB	AKT2	GSK3B	MYC		0.382612	0.554888
FGF13	FGFR4	GRB2	SOS2	KRAS	PIK3CB	AKT2	GSK3B	MYC		0.331878	0.668122
NGF	NGFR	GRB2	SOS2	KRAS	PIK3CB	AKT2	GSK3B	MYC		0.38665	0.61335
INS	FLT4	GRB2	SOS1	KRAS	PIK3CB	AKT2	GSK3B	MYC		0.461861	0.538139
FGF5	MET	GRB2	SOS2	KRAS	PIK3CB	AKT2	GSK3B	MYC		0.310607	0.689393
FGF20	FGFR3	GRB2	SOS2	KRAS	PIK3CB	AKT2	GSK3B	MYC		0.373107	0.626893
VEGFB	FLT1	GRB2	SOS1	KRAS	PIK3CB	AKT2	GSK3B	MYC		0.421416	0.578584
PDGFC	IGF1R	GRB2	SOS1	KRAS	PIK3CB	AKT2	GSK3B	MYC		0.395112	0.542388
FGF7	MET	GRB2	SOS2	KRAS	PIK3CB	AKT2	GSK3B	MYC		0.31062	0.68938
FGF4	FGFR4	GRB2	SOS2	KRAS	PIK3CB	AKT2	GSK3B	MYC		0.331882	0.668118
FGF9	IGF1R	GRB2	SOS1	KRAS	PIK3CB	AKT2	GSK3B	MYC		0.408679	0.591321
PDGFD	FLT4	GRB2	SOS1	KRAS	PIK3CB	AKT2	GSK3B	MYC		0.446236	0.553764
FGF16	NGFR	GRB2	SOS2	KRAS	PIK3CB	AKT2	GSK3B	MYC		0.387066	0.612934
VEGFD	FGFR3	GRB2	SOS2	KRAS	PIK3CB	AKT2	GSK3B	MYC		0.373093	0.564407
FGF19	MET	GRB2	SOS2	KRAS	PIK3CB	AKT2	GSK3B	MYC		0.310608	0.689392
PGF	FLT1	GRB2	SOS1	KRAS	PIK3CB	AKT2	GSK3B	MYC		0.505461	0.494539
EFNA4	IGF1R	GRB2	SOS1	KRAS	PIK3CB	AKT2	GSK3B	MYC		0.460737	0.539263
FGF17	MET	GRB2	SOS2	KRAS	PIK3CB	AKT2	GSK3B	MYC		0.310607	0.626893
EFNA1	FGFR4	GRB2	SOS2	KRAS	PIK3CB	AKT2	GSK3B	MYC		0.36312	0.63688
VEGFC	FGFR4	GRB2	SOS2	KRAS	PIK3CB	AKT2	GSK3B	MYC		0.33187	0.66813
FGF19	IGF1R	GRB2	SOS1	KRAS	PIK3CB	AKT2	GSK3B	MYC		0.424596	0.575404
FGF18	FLT4	GRB2	SOS1	KRAS	PIK3CB	AKT2	GSK3B	MYC		0.508479	0.491521
CSF1	MET	GRB2	SOS2	KRAS	PIK3CB	AKT2	GSK3B	MYC		0.310607	0.689393
EFNA2	FGFR3	GRB2	SOS2	KRAS	PIK3CB	AKT2	GSK3B	MYC		0.395267	0.604733
EFNA4	FLT1	GRB2	SOS1	KRAS	PIK3CB	AKT2	GSK3B	MYC		0.499522	0.500478
EGF	IGF1R	GRB2	SOS1	KRAS	PIK3CB	AKT2	GSK3B	MYC		0.45178	0.54822
PGF	MET	GRB2	SOS2	KRAS	PIK3CB	AKT2	GSK3B	MYC		0.310607	0.689393
EFNA3	FGFR4	GRB2	SOS2	KRAS	PIK3CB	AKT2	GSK3B	MYC		0.347149	0.652851
FGF6	FGFR4	GRB2	SOS2	KRAS	PIK3CB	AKT2	GSK3B	MYC		0.331888	0.668112
ANGPT2	IGF1R	GRB2	SOS1	KRAS	PIK3CB	AKT2	GSK3B	MYC		0.451024	0.548976
FGF8	NGFR	GRB2	SOS2	KRAS	PIK3CB	AKT2	GSK3B	MYC		0.38665	0.61335
PDGFC	MET	GRB2	SOS2	KRAS	PIK3CB	AKT2	GSK3B	MYC		0.310607	0.689393
FGF7	FGFR3	GRB2	SOS2	KRAS	PIK3CB	AKT2	GSK3B	MYC		0.373435	0.626565
VEGFD	FLT1	GRB2	SOS2	KRAS	PIK3CB	AKT2	GSK3B	MYC		0.435586	0.501914
FGF2	FLT4	GRB2	SOS1	KRAS	PIK3CB	AKT2	GSK3B	MYC		0.399361	0.600639
VEGFB	MET	GRB2	SOS2	KRAS	PIK3CB	AKT2	GSK3B	MYC		0.310607	0.689393
FGF3	IGF1R	GRB2	SOS1	KRAS	PIK3CB	AKT2	GSK3B	MYC		0.452867	0.547133
FGF21	FGFR4	GRB2	SOS2	KRAS	PIK3CB	AKT2	GSK3B	MYC		0.34787	0.65213
FGF16	FGFR4	GRB2	SOS2	KRAS	PIK3CB	AKT2	GSK3B	MYC		0.347509	0.652491
FGF7	IGF1R	GRB2	SOS1	KRAS	PIK3CB	AKT2	GSK3B	MYC		0.456564	0.543436
FGF21	NGFR	GRB2	SOS2	KRAS	PIK3CB	AKT2	GSK3B	MYC		0.39915	0.53835
FGF9	FGFR3	GRB2	SOS2	KRAS	PIK3CB	AKT2	GSK3B	MYC		0.373141	0.626859
FGF14	MET	GRB2	SOS2	KRAS	PIK3CB	AKT2	GSK3B	MYC		0.31062	0.68938
PDGFB	INSR	GRB2	SOS1	KRAS	PIK3CB	AKT2	GSK3B	MYC		0.473445	0.526555
FGF1	FGFR4	GRB2	SOS2	KRAS	PIK3CB	AKT2	GSK3B	MYC		0.331905	0.668095
EFNA3	NGFR	GRB2	SOS2	KRAS	PIK3CB	AKT2	GSK3B	MYC		0.462706	0.537294
EFNA1	INSR	GRB2	SOS1	KRAS	PIK3CB	AKT2	GSK3B	MYC		0.521966	0.478034
EFNA5	FGFR4	GRB2	SOS2	KRAS	PIK3CB	AKT2	GSK3B	MYC		0.347965	0.652035
FGF13	FLT4	GRB2	SOS1	KRAS	PIK3CB	AKT2	GSK3B	MYC		0.399367	0.600633
ANGPT1	NGFR	GRB2	SOS2	KRAS	PIK3CB	AKT2	GSK3B	MYC		0.449161	0.550839
ANGPT4	INSR	GRB2	SOS1	KRAS	PIK3CB	AKT2	GSK3B	MYC		0.455269	0.544731
FGF23	FGFR4	GRB2	SOS2	KRAS	PIK3CB	AKT2	GSK3B	MYC		0.331882	0.668118
FGF4	FLT4	GRB2	SOS1	KRAS	PIK3CB	AKT2	GSK3B	MYC		0.431091	0.568909
HGF	INSR	GRB2	SOS1	KRAS	PIK3CB	AKT2	GSK3B	MYC		0.483915	0.516085
EFNA5	FLT4	GRB2	SOS1	KRAS	PIK3CB	AKT2	GSK3B	MYC		0.461861	0.538139
PDGFC	FLT1	GRB2	SOS2	KRAS	PIK3CB	AKT2	GSK3B	MYC		0.450819	0.549181
VEGFB	PDGFRA	GRB2	SOS2	KRAS	PIK3CB	AKT2	GSK3B	MYC		0.435279	0.564721
FGF21	FLT4	GRB2	SOS1	KRAS	PIK3CB	AKT2	GSK3B	MYC		0.484961	0.515039
INS	INSR	GRB2	SOS1	KRAS	PIK3CB	AKT2	GSK3B	MYC		0.43625	0.56375
VEGFD	PDGFRA	GRB2	SOS2	KRAS	PIK3CB	AKT2	GSK3B	MYC		0.435279	0.502221
FGF1	FLT4	GRB2	SOS1	KRAS	PIK3CB	AKT2	GSK3B	MYC		0.477475	0.522525
HGF	PDGFRB	GRB2	SOS2	KRAS	PIK3CB	AKT2	GSK3B	MYC		0.465831	0.534169
FGF2	INSR	GRB2	SOS1	KRAS	PIK3CB	AKT2	GSK3B	MYC		0.421405	0.578595
ANGPT4	FLT4	GRB2	SOS1	KRAS	PIK3CB	AKT2	GSK3B	MYC		0.414684	0.585316
FGF5	FLT1	GRB2	SOS2	KRAS	PIK3CB	AKT2	GSK3B	MYC		0.511657	0.488343
FGF8	PDGFRB	GRB2	SOS2	KRAS	PIK3CB	AKT2	GSK3B	MYC		0.404343	0.595657
PDGFD	INSR	GRB2	SOS1	KRAS	PIK3CB	AKT2	GSK3B	MYC		0.471405	0.466095
EFNA5	CSF1R	GRB2	SOS2	KRAS	PIK3CB	AKT2	GSK3B	MYC		0.310672	0.689328
FGF21	FLT4	GRB2	SOS2	KRAS	PIK3CB	AKT2	GSK3B	MYC		0.499138	0.500862
NGF	FLT4	GRB2	SOS1	KRAS	PIK3CB	AKT2	GSK3B	MYC		0.399361	0.600639
FGF19	FLT1	GRB2	SOS2	KRAS	PIK3CB	AKT2	GSK3B	MYC		0.518111	0.481889
FGF23	INSR	GRB2	SOS1	KRAS	PIK3CB	AKT2	GSK3B	MYC		0.421469	0.578531
FGF1	CSF1R	GRB2	SOS2	KRAS	PIK3CB	AKT2	GSK3B	MYC		0.310642	0.689358
FGF14	PDGFRA	GRB2	SOS2	KRAS	PIK3CB	AKT2	GSK3B	MYC		0.560231	0.439769
EFNA3	FLT4	GRB2	SOS2	KRAS	PIK3CB	AKT2	GSK3B	MYC		0.43754	0.56246
ANGPT1	FLT4	GRB2	SOS2	KRAS	PIK3CB	AKT2	GSK3B	MYC		0.50075	0.49925
EFNA1	FLT4	GRB2	SOS1	KRAS	PIK3CB	AKT2	GSK3B	MYC		0.482694	0.517306
NGF	PDGFRB	GRB2	SOS2	KRAS	PIK3CB	AKT2	GSK3B	MYC		0.404343	0.595657
CSF1	FLT1	GRB2	SOS2	KRAS	PIK3CB	AKT2	GSK3B	MYC		0.462942	0.537058
CSF1	IGF1R	GRB2	SOS2	KRAS	PIK3CB	AKT2	GSK3B	MYC		0.396802	0.603198
FGF13	INSR	GRB2	SOS1	KRAS	PIK3CB	AKT2	GSK3B	MYC		0.421453	0.578547
PDGFC	TEK	GRB2	SOS2	KRAS	PIK3CB	AKT2	GSK3B	MYC		0.373104	0.626896
FGF11	FLT4	GRB2	SOS2	KRAS	PIK3CB	AKT2	GSK3B	MYC		0.453563	0.546437
EFNA3	FLT4	GRB2	SOS1	KRAS	PIK3CB	AKT2	GSK3B	MYC		0.423363	0.576637
IGF1	FLT1	GRB2	SOS2	KRAS	PIK3CB	AKT2	GSK3B	MYC		0.560586	0.439414
VEGFC	INSR	GRB2	SOS1	KRAS	PIK3CB	AKT2	GSK3B	MYC		0.421405	0.578595
FGF7	PDGFRA	GRB2	SOS2	KRAS	PIK3CB	AKT2	GSK3B	MYC		0.539438	0.460562
EFNA2	TEK	GRB2	SOS2	KRAS	PIK3CB	AKT2	GSK3B	MYC		0.395268	0.604732
VEGFC	FLT4	GRB2	SOS1	KRAS	PIK3CB	AKT2	GSK3B	MYC		0.399361	0.600639
FGF14	IGF1R	GRB2	SOS2	KRAS	PIK3CB	AKT2	GSK3B	MYC		0.469421	0.530579
FGF6	INSR	GRB2	SOS1	KRAS	PIK3CB	AKT2	GSK3B	MYC		0.421599	0.578401
ANGPT2	PDGFRA	GRB2	SOS2	KRAS	PIK3CB	AKT2	GSK3B	MYC		0.529026	0.470974
HGF	FLT4	GRB2	SOS1	KRAS	PIK3CB	AKT2	GSK3B	MYC		0.486009	0.513991
FGF18	PDGFRB	GRB2	SOS2	KRAS	PIK3CB	AKT2	GSK3B	MYC		0.466843	0.533157
FGF7	FLT1	GRB2	SOS2	KRAS	PIK3CB	AKT2	GSK3B	MYC		0.560569	0.439431
EFNA2	IGF1R	GRB2	SOS2	KRAS	PIK3CB	AKT2	GSK3B	MYC		0.459289	0.540711
FGF21	INSR	GRB2	SOS1	KRAS	PIK3CB	AKT2	GSK3B	MYC		0.448981	0.551019
FGF3	PDGFRA	GRB2	SOS2	KRAS	PIK3CB	AKT2	GSK3B	MYC		0.529014	0.470986
FGF23	FLT4	GRB2	SOS2	KRAS	PIK3CB	AKT2	GSK3B	MYC		0.438102	0.561898
FGF1	FLT4	GRB2	SOS2	KRAS	PIK3CB	AKT2	GSK3B	MYC		0.491652	0.508348
FGF16	FLT4	GRB2	SOS1	KRAS	PIK3CB	AKT2	GSK3B	MYC		0.415008	0.584992
PDGFA	FLT1	GRB2	SOS2	KRAS	PIK3CB	AKT2	GSK3B	MYC		0.524617	0.475383
FGF8	INSR	GRB2	SOS1	KRAS	PIK3CB	AKT2	GSK3B	MYC		0.483905	0.516095
FGF5	PDGFRA	GRB2	SOS2	KRAS	PIK3CB	AKT2	GSK3B	MYC		0.472551	0.527449
CSF1	TEK	GRB2	SOS2	KRAS	PIK3CB	AKT2	GSK3B	MYC		0.37313	0.62687
PDGFB	CSF1R	GRB2	SOS2	KRAS	PIK3CB	AKT2	GSK3B	MYC		0.310634	0.689366
VEGFC	PDGFRB	GRB2	SOS2	KRAS	PIK3CB	AKT2	GSK3B	MYC		0.388718	0.548782
FGF6	PDGFRB	GRB2	SOS2	KRAS	PIK3CB	AKT2	GSK3B	MYC		0.388753	0.611247
VEGFC	CSF1R	GRB2	SOS2	KRAS	PIK3CB	AKT2	GSK3B	MYC		0.310631	0.626869
FGF21	CSF1R	GRB2	SOS2	KRAS	PIK3CB	AKT2	GSK3B	MYC		0.310637	0.689363
FGF17	PDGFRA	GRB2	SOS2	KRAS	PIK3CB	AKT2	GSK3B	MYC		0.435279	0.564721
FGF5	TEK	GRB2	SOS2	KRAS	PIK3CB	AKT2	GSK3B	MYC		0.394162	0.605838
FGF21	PDGFRB	GRB2	SOS2	KRAS	PIK3CB	AKT2	GSK3B	MYC		0.401218	0.536282
VEGFA	PDGFRB	GRB2	SOS2	KRAS	PIK3CB	AKT2	GSK3B	MYC		0.388718	0.548782
FGF22	FLT1	GRB2	SOS2	KRAS	PIK3CB	AKT2	GSK3B	MYC		0.49416	0.50584
IGF1	PDGFRA	GRB2	SOS2	KRAS	PIK3CB	AKT2	GSK3B	MYC		0.560273	0.439727
FGF12	IGF1R	GRB2	SOS2	KRAS	PIK3CB	AKT2	GSK3B	MYC		0.47668	0.52332
ANGPT4	FLT4	GRB2	SOS2	KRAS	PIK3CB	AKT2	GSK3B	MYC		0.428861	0.571139
CSF1	EGFR	GRB2	SOS2	KRAS	PIK3CB	AKT2	GSK3B	MYC		0.404355	0.595645
FGF17	FLT1	GRB2	SOS2	KRAS	PIK3CB	AKT2	GSK3B	MYC		0.435586	0.564414
KITLG	PDGFRA	GRB2	SOS2	KRAS	PIK3CB	AKT2	GSK3B	MYC		0.560273	0.439727
ANGPT2	FLT1	GRB2	SOS2	KRAS	PIK3CB	AKT2	GSK3B	MYC		0.529336	0.470664
FGF8	CSF1R	GRB2	SOS2	KRAS	PIK3CB	AKT2	GSK3B	MYC		0.310631	0.689369
FGF22	PDGFRA	GRB2	SOS2	KRAS	PIK3CB	AKT2	GSK3B	MYC		0.497779	0.502221
FGF6	FLT4	GRB2	SOS2	KRAS	PIK3CB	AKT2	GSK3B	MYC		0.413551	0.586449
FGF17	EGFR	GRB2	SOS2	KRAS	PIK3CB	AKT2	GSK3B	MYC		0.404343	0.595657
FGF23	PDGFRB	GRB2	SOS2	KRAS	PIK3CB	AKT2	GSK3B	MYC		0.388722	0.548778
FGF9	FLT1	GRB2	SOS2	KRAS	PIK3CB	AKT2	GSK3B	MYC		0.462596	0.537404
FGF22	EGFR	GRB2	SOS2	KRAS	PIK3CB	AKT2	GSK3B	MYC		0.441844	0.558156
FGF10	PDGFRA	GRB2	SOS2	KRAS	PIK3CB	AKT2	GSK3B	MYC		0.437286	0.562714
PGF	IGF1R	GRB2	SOS2	KRAS	PIK3CB	AKT2	GSK3B	MYC		0.473902	0.526098
HGF	FLT4	GRB2	SOS2	KRAS	PIK3CB	AKT2	GSK3B	MYC		0.500186	0.499814
ANGPT2	EGFR	GRB2	SOS2	KRAS	PIK3CB	AKT2	GSK3B	MYC		0.498093	0.501907
FGF16	PDGFRB	GRB2	SOS2	KRAS	PIK3CB	AKT2	GSK3B	MYC		0.389134	0.610866
FGF20	FLT1	GRB2	SOS2	KRAS	PIK3CB	AKT2	GSK3B	MYC		0.435992	0.564008
FGF20	EGFR	GRB2	SOS2	KRAS	PIK3CB	AKT2	GSK3B	MYC		0.404617	0.595383
FGF10	IGF1R	GRB2	SOS2	KRAS	PIK3CB	AKT2	GSK3B	MYC		0.396824	0.603176
FGF2	CSF1R	GRB2	SOS2	KRAS	PIK3CB	AKT2	GSK3B	MYC		0.310631	0.689369
FGF12	PDGFRA	GRB2	SOS2	KRAS	PIK3CB	AKT2	GSK3B	MYC		0.560229	0.439771
KITLG	TEK	GRB2	SOS2	KRAS	PIK3CB	AKT2	GSK3B	MYC		0.394076	0.605924
EFNA1	FLT4	GRB2	SOS2	KRAS	PIK3CB	AKT2	GSK3B	MYC		0.496871	0.503129
KITLG	EGFR	GRB2	SOS2	KRAS	PIK3CB	AKT2	GSK3B	MYC		0.498093	0.501907
FGF3	TEK	GRB2	SOS2	KRAS	PIK3CB	AKT2	GSK3B	MYC		0.373103	0.626897
EFNA1	PDGFRB	GRB2	SOS2	KRAS	PIK3CB	AKT2	GSK3B	MYC		0.466843	0.533157
EFNA2	FLT1	GRB2	SOS2	KRAS	PIK3CB	AKT2	GSK3B	MYC		0.498086	0.501914
EFNA4	EGFR	GRB2	SOS2	KRAS	PIK3CB	AKT2	GSK3B	MYC		0.482468	0.517532
VEGFA	CSF1R	GRB2	SOS2	KRAS	PIK3CB	AKT2	GSK3B	MYC		0.310631	0.626869
PDGFA	PDGFRA	GRB2	SOS2	KRAS	PIK3CB	AKT2	GSK3B	MYC		0.519333	0.480667
VEGFB	IGF1R	GRB2	SOS2	KRAS	PIK3CB	AKT2	GSK3B	MYC		0.396789	0.603211
VEGFB	EGFR	GRB2	SOS2	KRAS	PIK3CB	AKT2	GSK3B	MYC		0.404343	0.533157
ANGPT2	TEK	GRB2	SOS2	KRAS	PIK3CB	AKT2	GSK3B	MYC		0.395489	0.604511
FGF4	PDGFRB	GRB2	SOS2	KRAS	PIK3CB	AKT2	GSK3B	MYC		0.401218	0.536282
FGF3	FLT1	GRB2	SOS2	KRAS	PIK3CB	AKT2	GSK3B	MYC		0.560365	0.439635
FGF17	IGF1R	GRB2	SOS2	KRAS	PIK3CB	AKT2	GSK3B	MYC		0.396789	0.603211
FGF12	EGFR	GRB2	SOS2	KRAS	PIK3CB	AKT2	GSK3B	MYC		0.491369	0.508631
PDGFD	CSF1R	GRB2	SOS2	KRAS	PIK3CB	AKT2	GSK3B	MYC		0.310668	0.689332
EGF	PDGFRA	GRB2	SOS2	KRAS	PIK3CB	AKT2	GSK3B	MYC		0.560266	0.439734
KITLG	IGF1R	GRB2	SOS2	KRAS	PIK3CB	AKT2	GSK3B	MYC		0.491975	0.508025
FGF8	FLT4	GRB2	SOS2	KRAS	PIK3CB	AKT2	GSK3B	MYC		0.413549	0.586451
PGF	EGFR	GRB2	SOS2	KRAS	PIK3CB	AKT2	GSK3B	MYC		0.488396	0.511604
FGF5	EGFR	GRB2	SOS2	KRAS	PIK3CB	AKT2	GSK3B	MYC		0.486288	0.513712
ANGPT4	PDGFRB	GRB2	SOS2	KRAS	PIK3CB	AKT2	GSK3B	MYC		0.466843	0.533157
FGF10	FLT1	GRB2	SOS2	KRAS	PIK3CB	AKT2	GSK3B	MYC		0.437593	0.562407
IGF1	IGF1R	GRB2	SOS2	KRAS	PIK3CB	AKT2	GSK3B	MYC		0.494433	0.505567
FGF19	EGFR	GRB2	SOS2	KRAS	PIK3CB	AKT2	GSK3B	MYC		0.427588	0.572412
FGF18	CSF1R	GRB2	SOS2	KRAS	PIK3CB	AKT2	GSK3B	MYC		0.310644	0.689356
EFNA4	PDGFRA	GRB2	SOS2	KRAS	PIK3CB	AKT2	GSK3B	MYC		0.512353	0.487647
FGF22	TEK	GRB2	SOS2	KRAS	PIK3CB	AKT2	GSK3B	MYC		0.435594	0.564406
FGF22	IGF1R	GRB2	SOS2	KRAS	PIK3CB	AKT2	GSK3B	MYC		0.418963	0.581037
VEGFA	FLT4	GRB2	SOS2	KRAS	PIK3CB	AKT2	GSK3B	MYC		0.413538	0.523962
FGF7	EGFR	GRB2	SOS2	KRAS	PIK3CB	AKT2	GSK3B	MYC		0.498091	0.501909
VEGFD	EGFR	GRB2	SOS2	KRAS	PIK3CB	AKT2	GSK3B	MYC		0.404343	0.533157
PDGFA	TEK	GRB2	SOS2	KRAS	PIK3CB	AKT2	GSK3B	MYC		0.373141	0.626859
FGF1	PDGFRB	GRB2	SOS2	KRAS	PIK3CB	AKT2	GSK3B	MYC		0.389134	0.610866
FGF14	FLT1	GRB2	SOS2	KRAS	PIK3CB	AKT2	GSK3B	MYC		0.560574	0.439426
FGF20	IGF1R	GRB2	SOS2	KRAS	PIK3CB	AKT2	GSK3B	MYC		0.397063	0.602937
FGF14	EGFR	GRB2	SOS2	KRAS	PIK3CB	AKT2	GSK3B	MYC		0.498061	0.501939
EFNA3	CSF1R	GRB2	SOS2	KRAS	PIK3CB	AKT2	GSK3B	MYC		0.310631	0.689369
PGF	PDGFRA	GRB2	SOS2	KRAS	PIK3CB	AKT2	GSK3B	MYC		0.517135	0.482865
PDGFA	IGF1R	GRB2	SOS2	KRAS	PIK3CB	AKT2	GSK3B	MYC		0.477241	0.522759
FGF14	TEK	GRB2	SOS2	KRAS	PIK3CB	AKT2	GSK3B	MYC		0.394076	0.605924
ANGPT1	CSF1R	GRB2	SOS2	KRAS	PIK3CB	AKT2	GSK3B	MYC		0.310668	0.689332
EGF	EGFR	GRB2	SOS2	KRAS	PIK3CB	AKT2	GSK3B	MYC		0.49809	0.50191
FGF12	TEK	GRB2	SOS2	KRAS	PIK3CB	AKT2	GSK3B	MYC		0.413346	0.586654
ANGPT1	PDGFRB	GRB2	SOS2	KRAS	PIK3CB	AKT2	GSK3B	MYC		0.466635	0.533365
FGF12	FLT1	GRB2	SOS2	KRAS	PIK3CB	AKT2	GSK3B	MYC		0.560584	0.439416
VEGFD	IGF1R	GRB2	SOS2	KRAS	PIK3CB	AKT2	GSK3B	MYC		0.396789	0.540711
FGF3	EGFR	GRB2	SOS2	KRAS	PIK3CB	AKT2	GSK3B	MYC		0.491349	0.508651
FGF9	PDGFRA	GRB2	SOS2	KRAS	PIK3CB	AKT2	GSK3B	MYC		0.462289	0.537711
EFNA4	TEK	GRB2	SOS2	KRAS	PIK3CB	AKT2	GSK3B	MYC		0.394824	0.605176
INS	FLT4	GRB2	SOS2	KRAS	PIK3CB	AKT2	GSK3B	MYC		0.476038	0.523962
FGF23	CSF1R	GRB2	SOS2	KRAS	PIK3CB	AKT2	GSK3B	MYC		0.310634	0.689366
FGF8	EPHA2	GRB2	SOS2	KRAS	PIK3CB	AKT2	GSK3B	MYC		0.310593	0.564407
VEGFB	TEK	GRB2	SOS2	KRAS	PIK3CB	AKT2	GSK3B	MYC		0.373102	0.626898
PDGFB	PDGFRB	GRB2	SOS2	KRAS	PIK3CB	AKT2	GSK3B	MYC		0.404343	0.595657
VEGFB	FLT1	GRB2	SOS2	KRAS	PIK3CB	AKT2	GSK3B	MYC		0.435593	0.564407
PDGFA	EGFR	GRB2	SOS2	KRAS	PIK3CB	AKT2	GSK3B	MYC		0.488396	0.511604
PDGFC	IGF1R	GRB2	SOS2	KRAS	PIK3CB	AKT2	GSK3B	MYC		0.409289	0.528211
FGF19	PDGFRA	GRB2	SOS2	KRAS	PIK3CB	AKT2	GSK3B	MYC		0.445499	0.554501
FGF9	IGF1R	GRB2	SOS2	KRAS	PIK3CB	AKT2	GSK3B	MYC		0.422856	0.577144
PDGFD	FLT4	GRB2	SOS2	KRAS	PIK3CB	AKT2	GSK3B	MYC		0.460413	0.539587
FGF4	CSF1R	GRB2	SOS2	KRAS	PIK3CB	AKT2	GSK3B	MYC		0.310631	0.689369
FGF21	EPHA2	GRB2	SOS2	KRAS	PIK3CB	AKT2	GSK3B	MYC		0.310593	0.626907
FGF9	TEK	GRB2	SOS2	KRAS	PIK3CB	AKT2	GSK3B	MYC		0.373147	0.626853
EFNA3	PDGFRB	GRB2	SOS2	KRAS	PIK3CB	AKT2	GSK3B	MYC		0.465831	0.534169
PGF	FLT1	GRB2	SOS2	KRAS	PIK3CB	AKT2	GSK3B	MYC		0.519638	0.480362
EFNA4	IGF1R	GRB2	SOS2	KRAS	PIK3CB	AKT2	GSK3B	MYC		0.474914	0.525086
FGF9	EGFR	GRB2	SOS2	KRAS	PIK3CB	AKT2	GSK3B	MYC		0.406717	0.593283
PDGFC	PDGFRA	GRB2	SOS2	KRAS	PIK3CB	AKT2	GSK3B	MYC		0.450512	0.549488
IGF1	TEK	GRB2	SOS2	KRAS	PIK3CB	AKT2	GSK3B	MYC		0.4356	0.5644
FGF19	IGF1R	GRB2	SOS2	KRAS	PIK3CB	AKT2	GSK3B	MYC		0.438773	0.561227
FGF18	FLT4	GRB2	SOS2	KRAS	PIK3CB	AKT2	GSK3B	MYC		0.522656	0.477344
EFNA1	CSF1R	GRB2	SOS2	KRAS	PIK3CB	AKT2	GSK3B	MYC		0.310646	0.689354
VEGFA	EPHA2	GRB2	SOS2	KRAS	PIK3CB	AKT2	GSK3B	MYC		0.310593	0.564407
FGF11	PDGFRB	GRB2	SOS2	KRAS	PIK3CB	AKT2	GSK3B	MYC		0.388722	0.611278
EFNA4	FLT1	GRB2	SOS2	KRAS	PIK3CB	AKT2	GSK3B	MYC		0.513699	0.486301
EGF	IGF1R	GRB2	SOS2	KRAS	PIK3CB	AKT2	GSK3B	MYC		0.465957	0.534043
FGF10	EGFR	GRB2	SOS2	KRAS	PIK3CB	AKT2	GSK3B	MYC		0.406351	0.593649
FGF16	CSF1R	GRB2	SOS2	KRAS	PIK3CB	AKT2	GSK3B	MYC		0.310631	0.689369
FGF20	PDGFRA	GRB2	SOS2	KRAS	PIK3CB	AKT2	GSK3B	MYC		0.435288	0.564712
FGF10	TEK	GRB2	SOS2	KRAS	PIK3CB	AKT2	GSK3B	MYC		0.373098	0.626902
ANGPT2	IGF1R	GRB2	SOS2	KRAS	PIK3CB	AKT2	GSK3B	MYC		0.465201	0.534799
FGF16	FLT4	GRB2	SOS2	KRAS	PIK3CB	AKT2	GSK3B	MYC		0.429185	0.570815
FGF6	CSF1R	GRB2	SOS2	KRAS	PIK3CB	AKT2	GSK3B	MYC		0.310649	0.689351
PDGFD	EPHA2	GRB2	SOS2	KRAS	PIK3CB	AKT2	GSK3B	MYC		0.310593	0.626907
EGF	TEK	GRB2	SOS2	KRAS	PIK3CB	AKT2	GSK3B	MYC		0.4356	0.5644
PDGFD	PDGFRB	GRB2	SOS2	KRAS	PIK3CB	AKT2	GSK3B	MYC		0.404343	0.595657
FGF2	FLT4	GRB2	SOS2	KRAS	PIK3CB	AKT2	GSK3B	MYC		0.413538	0.586462
FGF3	IGF1R	GRB2	SOS2	KRAS	PIK3CB	AKT2	GSK3B	MYC		0.467044	0.532956
EFNA2	EGFR	GRB2	SOS2	KRAS	PIK3CB	AKT2	GSK3B	MYC		0.446024	0.553976
EFNA2	PDGFRA	GRB2	SOS2	KRAS	PIK3CB	AKT2	GSK3B	MYC		0.497778	0.502222
FGF7	IGF1R	GRB2	SOS2	KRAS	PIK3CB	AKT2	GSK3B	MYC		0.470741	0.529259
INS	CSF1R	GRB2	SOS2	KRAS	PIK3CB	AKT2	GSK3B	MYC		0.310634	0.689366
VEGFC	FLT4	GRB2	SOS2	KRAS	PIK3CB	AKT2	GSK3B	MYC		0.413538	0.586462
FGF23	EPHA2	GRB2	SOS2	KRAS	PIK3CB	AKT2	GSK3B	MYC		0.310593	0.564407
FGF7	TEK	GRB2	SOS2	KRAS	PIK3CB	AKT2	GSK3B	MYC		0.393956	0.606044
INS	PDGFRB	GRB2	SOS2	KRAS	PIK3CB	AKT2	GSK3B	MYC		0.401218	0.536282
NGF	FLT4	GRB2	SOS2	KRAS	PIK3CB	AKT2	GSK3B	MYC		0.413538	0.586462
PDGFB	INSR	GRB2	SOS2	KRAS	PIK3CB	AKT2	GSK3B	MYC		0.487621	0.512379
IGF1	EGFR	GRB2	SOS2	KRAS	PIK3CB	AKT2	GSK3B	MYC		0.498093	0.501907
NGF	CSF1R	GRB2	SOS2	KRAS	PIK3CB	AKT2	GSK3B	MYC		0.310631	0.689369
CSF1	PDGFRA	GRB2	SOS2	KRAS	PIK3CB	AKT2	GSK3B	MYC		0.435371	0.564629
PGF	TEK	GRB2	SOS2	KRAS	PIK3CB	AKT2	GSK3B	MYC		0.373129	0.626871
FGF5	IGF1R	GRB2	SOS2	KRAS	PIK3CB	AKT2	GSK3B	MYC		0.44991	0.55009
FGF11	CSF1R	GRB2	SOS2	KRAS	PIK3CB	AKT2	GSK3B	MYC		0.310631	0.689369
FGF17	TEK	GRB2	SOS2	KRAS	PIK3CB	AKT2	GSK3B	MYC		0.373094	0.626906
EFNA3	EPHA2	GRB2	SOS2	KRAS	PIK3CB	AKT2	GSK3B	MYC		0.310593	0.626907
FGF13	PDGFRB	GRB2	SOS2	KRAS	PIK3CB	AKT2	GSK3B	MYC		0.388722	0.611278
PDGFB	FLT4	GRB2	SOS2	KRAS	PIK3CB	AKT2	GSK3B	MYC		0.429196	0.570804
EFNA1	INSR	GRB2	SOS2	KRAS	PIK3CB	AKT2	GSK3B	MYC		0.536143	0.463857
PDGFC	EGFR	GRB2	SOS2	KRAS	PIK3CB	AKT2	GSK3B	MYC		0.416843	0.520657
FGF13	CSF1R	GRB2	SOS2	KRAS	PIK3CB	AKT2	GSK3B	MYC		0.310631	0.689369
FGF9	TEK	GRB2	SOS1	KRAS	PIK3CB	AKT2	GSK3B	MYC		0.35897	0.64103
FGF19	TEK	GRB2	SOS2	KRAS	PIK3CB	AKT2	GSK3B	MYC		0.373134	0.626866
EFNA1	KIT	GRB2	SOS1	KRAS	PIK3CB	AKT2	GSK3B	MYC		0.368525	0.631475
FGF13	FLT4	GRB2	SOS2	KRAS	PIK3CB	AKT2	GSK3B	MYC		0.413544	0.586456
FGF14	KDR	GRB2	SOS1	KRAS	PIK3CB	AKT2	GSK3B	MYC		0.410494	0.589506
FGF4	EPHA2	GRB2	SOS2	KRAS	PIK3CB	AKT2	GSK3B	MYC		0.310593	0.564407
EFNA5	PDGFRB	GRB2	SOS2	KRAS	PIK3CB	AKT2	GSK3B	MYC		0.465831	0.534169
FGF7	KDR	GRB2	SOS1	KRAS	PIK3CB	AKT2	GSK3B	MYC		0.421342	0.578658
ANGPT4	INSR	GRB2	SOS2	KRAS	PIK3CB	AKT2	GSK3B	MYC		0.469445	0.530555
PDGFB	KIT	GRB2	SOS1	KRAS	PIK3CB	AKT2	GSK3B	MYC		0.348096	0.651904
ANGPT4	CSF1R	GRB2	SOS2	KRAS	PIK3CB	AKT2	GSK3B	MYC		0.310631	0.689369
FGF17	KDR	GRB2	SOS1	KRAS	PIK3CB	AKT2	GSK3B	MYC		0.362654	0.574846
FGF20	TEK	GRB2	SOS2	KRAS	PIK3CB	AKT2	GSK3B	MYC		0.373135	0.626865
INS	KIT	GRB2	SOS1	KRAS	PIK3CB	AKT2	GSK3B	MYC		0.332752	0.667248
FGF4	FLT4	GRB2	SOS2	KRAS	PIK3CB	AKT2	GSK3B	MYC		0.445268	0.554732
CSF1	KDR	GRB2	SOS1	KRAS	PIK3CB	AKT2	GSK3B	MYC		0.362691	0.637309
FGF1	KIT	GRB2	SOS1	KRAS	PIK3CB	AKT2	GSK3B	MYC		0.3533	0.6467
FGF13	EPHA2	GRB2	SOS2	KRAS	PIK3CB	AKT2	GSK3B	MYC		0.310593	0.564407
FGF2	PDGFRB	GRB2	SOS2	KRAS	PIK3CB	AKT2	GSK3B	MYC		0.388718	0.548782
HGF	INSR	GRB2	SOS2	KRAS	PIK3CB	AKT2	GSK3B	MYC		0.498092	0.501908
FGF11	KIT	GRB2	SOS1	KRAS	PIK3CB	AKT2	GSK3B	MYC		0.332471	0.667529
HGF	CSF1R	GRB2	SOS2	KRAS	PIK3CB	AKT2	GSK3B	MYC		0.310631	0.689369
VEGFB	KDR	GRB2	SOS1	KRAS	PIK3CB	AKT2	GSK3B	MYC		0.362654	0.574846
FGF9	PDGFRA	GRB2	SOS1	KRAS	PIK3CB	AKT2	GSK3B	MYC		0.448112	0.551888
VEGFD	TEK	GRB2	SOS2	KRAS	PIK3CB	AKT2	GSK3B	MYC		0.373094	0.564406
EFNA5	FLT4	GRB2	SOS2	KRAS	PIK3CB	AKT2	GSK3B	MYC		0.476038	0.523962
FGF12	KDR	GRB2	SOS1	KRAS	PIK3CB	AKT2	GSK3B	MYC		0.4004	0.5996
EFNA1	EPHA2	GRB2	SOS2	KRAS	PIK3CB	AKT2	GSK3B	MYC		0.310593	0.626907
PDGFD	PDGFRB	GRB2	SOS2	KRAS	PIK3R2	AKT2	GSK3B	MYC		0.335376	0.664624
INS	FLT4	GRB2	SOS2	KRAS	PIK3R2	AKT2	GSK3B	MYC		0.40707	0.59293
FGF3	IGF1R	GRB2	SOS2	KRAS	PIK3R2	AKT2	GSK3B	MYC		0.398076	0.601924
PDGFD	FLT4	GRB2	SOS2	KRAS	PIK3R2	AKT2	GSK3B	MYC		0.391445	0.608555
NGF	CSF1R	GRB2	SOS2	KRAS	PIK3R2	AKT2	GSK3B	MYC		0.241663	0.758337
FGF13	PDGFRB	GRB2	SOS2	KRAS	PIK3R2	AKT2	GSK3B	MYC		0.319754	0.680246
ANGPT1	PDGFRB	GRB2	SOS2	KRAS	PIK3R2	AKT2	GSK3B	MYC		0.397667	0.602333
FGF10	TEK	GRB2	SOS2	KRAS	PIK3R2	AKT2	GSK3B	MYC		0.30413	0.69587
VEGFD	IGF1R	GRB2	SOS2	KRAS	PIK3R2	AKT2	GSK3B	MYC		0.327821	0.609679
EFNA4	EGFR	GRB2	SOS1	KRAS	PIK3CB	PDPK1	AKT3	GSK3B	MYC	0.473853	0.526147
FGF23	FLT4	GRB2	SOS1	HRAS	PIK3R1	PDPK1	AKT3	GSK3B	MYC	0.420969	0.579031
ANGPT2	MET	GRB2	SOS1	KRAS	PIK3CB	PDPK1	AKT3	GSK3B	MYC	0.32109	0.67891
VEGFA	CSF1R	GRB2	SOS1	KRAS	PIK3CB	PDPK1	AKT3	GSK3B	MYC	0.321108	0.623336
FGF18	EPHA2	GRB2	SOS1	HRAS	PIK3R1	PDPK1	AKT3	GSK3B	MYC	0.307627	0.636817
HGF	INSR	GRB2	SOS1	HRAS	PIK3R1	PDPK1	AKT3	GSK3B	MYC	0.474293	0.525707
ANGPT1	EPHA2	GRB2	SOS1	KRAS	PIK3CB	PDPK1	AKT3	GSK3B	MYC	0.321075	0.567814
EFNA5	INSR	GRB2	SOS1	HRAS	PIK3R1	PDPK1	AKT3	GSK3B	MYC	0.529687	0.470313
HGF	FGFR2	GRB2	SOS1	KRAS	PIK3CB	PDPK1	AKT3	GSK3B	MYC	0.480481	0.519519
FGF6	NGFR	GRB2	SOS1	KRAS	PIK3CB	PDPK1	AKT3	GSK3B	MYC	0.389051	0.610949
KITLG	EGFR	GRB2	SOS1	HRAS	PIK3R1	PDPK1	AKT3	GSK3B	MYC	0.474294	0.525706
VEGFB	EGFR	GRB2	SOS1	KRAS	PIK3CB	PDPK1	AKT3	GSK3B	MYC	0.404408	0.540036
FGF4	KIT	GRB2	SOS1	KRAS	PIK3CB	PDPK1	AKT3	GSK3B	MYC	0.353134	0.646866
FGF12	EGFR	GRB2	SOS1	KRAS	PIK3CB	PDPK1	AKT3	GSK3B	MYC	0.481764	0.518236
FGF20	IGF1R	GRB2	SOS1	HRAS	PIK3R1	PDPK1	AKT3	GSK3B	MYC	0.384489	0.615511
FGF3	MET	GRB2	SOS1	KRAS	PIK3CB	PDPK1	AKT3	GSK3B	MYC	0.321087	0.678913
PDGFD	CSF1R	GRB2	SOS1	KRAS	PIK3CB	PDPK1	AKT3	GSK3B	MYC	0.321142	0.678858
FGF2	EPHA2	GRB2	SOS1	HRAS	PIK3R1	PDPK1	AKT3	GSK3B	MYC	0.307627	0.581262
FGF18	FGFR2	GRB2	SOS1	HRAS	PIK3R1	PDPK1	AKT3	GSK3B	MYC	0.498949	0.501051
FGF7	IGF1R	GRB2	SOS2	HRAS	PIK3R1	PDPK1	AKT3	GSK3B	MYC	0.449951	0.550049
FGF16	INSR	GRB2	SOS1	HRAS	PIK3R1	PDPK1	AKT3	GSK3B	MYC	0.432625	0.567375
FGF13	EPHA2	GRB2	SOS1	KRAS	PIK3CB	PDPK1	AKT3	GSK3B	MYC	0.321075	0.567814
PDGFD	EPHA2	GRB2	SOS1	NRAS	PIK3R3	PDPK1	AKT3	GSK3B	MYC	0.424848	0.519596
FGF5	EGFR	GRB2	SOS1	HRAS	PIK3R1	PDPK1	AKT3	GSK3B	MYC	0.4638	0.5362
FGF5	EGFR	GRB2	SOS1	KRAS	PIK3CB	PDPK1	AKT3	GSK3B	MYC	0.477248	0.522752
EFNA3	INSR	GRB2	SOS1	KRAS	PIK3CB	PDPK1	AKT3	GSK3B	MYC	0.444886	0.555114
FGF6	KIT	GRB2	SOS1	KRAS	PIK3CB	PDPK1	AKT3	GSK3B	MYC	0.353123	0.646877
FGF19	EGFR	GRB2	SOS1	KRAS	PIK3CB	PDPK1	AKT3	GSK3B	MYC	0.42507	0.57493
FGF7	IGF1R	GRB2	SOS1	HRAS	PIK3R1	PDPK1	AKT3	GSK3B	MYC	0.449981	0.550019
HGF	CSF1R	GRB2	SOS1	KRAS	PIK3CB	PDPK1	AKT3	GSK3B	MYC	0.321108	0.678892
VEGFC	EPHA2	GRB2	SOS1	HRAS	PIK3R1	PDPK1	AKT3	GSK3B	MYC	0.307627	0.636817
FGF18	CSF1R	GRB2	SOS1	KRAS	PIK3CB	PDPK1	AKT3	GSK3B	MYC	0.32112	0.67888
FGF12	IGF1R	GRB2	SOS2	HRAS	PIK3R1	PDPK1	AKT3	GSK3B	MYC	0.455229	0.544771
FGF5	KDR	GRB2	SOS1	KRAS	PIK3CB	PDPK1	AKT3	GSK3B	MYC	0.379953	0.620047
FGF16	EPHA2	GRB2	SOS1	NRAS	PIK3R3	PDPK1	AKT3	GSK3B	MYC	0.424848	0.519596
FGF6	INSR	GRB2	SOS1	HRAS	PIK3R1	PDPK1	AKT3	GSK3B	MYC	0.4189	0.5811
PGF	EGFR	GRB2	SOS1	HRAS	PIK3R1	PDPK1	AKT3	GSK3B	MYC	0.465674	0.534326
VEGFD	EGFR	GRB2	SOS1	KRAS	PIK3CB	PDPK1	AKT3	GSK3B	MYC	0.404408	0.540036
FGF11	INSR	GRB2	SOS1	KRAS	PIK3CB	PDPK1	AKT3	GSK3B	MYC	0.470537	0.529463
FGF14	EGFR	GRB2	SOS1	KRAS	PIK3CB	PDPK1	AKT3	GSK3B	MYC	0.487713	0.512287
FGF12	IGF1R	GRB2	SOS1	HRAS	PIK3R1	PDPK1	AKT3	GSK3B	MYC	0.45526	0.54474
EFNA5	CSF1R	GRB2	SOS1	KRAS	PIK3CB	PDPK1	AKT3	GSK3B	MYC	0.321145	0.678855
FGF16	EPHA2	GRB2	SOS1	HRAS	PIK3R1	PDPK1	AKT3	GSK3B	MYC	0.307627	0.636817
EFNA3	CSF1R	GRB2	SOS1	KRAS	PIK3CB	PDPK1	AKT3	GSK3B	MYC	0.321108	0.678892
ANGPT1	EPHA2	GRB2	SOS1	NRAS	PIK3R3	PDPK1	AKT3	GSK3B	MYC	0.424848	0.46404
VEGFC	FGFR2	GRB2	SOS1	HRAS	PIK3R1	PDPK1	AKT3	GSK3B	MYC	0.387894	0.612106
ANGPT2	IGF1R	GRB2	SOS2	HRAS	PIK3R1	PDPK1	AKT3	GSK3B	MYC	0.445026	0.554974
VEGFD	KDR	GRB2	SOS1	KRAS	PIK3CB	PDPK1	AKT3	GSK3B	MYC	0.379953	0.564492
HGF	EPHA2	GRB2	SOS1	KRAS	PIK3CB	PDPK1	AKT3	GSK3B	MYC	0.321075	0.62337
ANGPT1	CSF1R	GRB2	SOS1	KRAS	PIK3CB	PDPK1	AKT3	GSK3B	MYC	0.321142	0.678858
PDGFD	FGFR2	GRB2	SOS1	KRAS	PIK3CB	PDPK1	AKT3	GSK3B	MYC	0.477189	0.522811
FGF7	EGFR	GRB2	SOS1	HRAS	PIK3R1	PDPK1	AKT3	GSK3B	MYC	0.474292	0.525708
EGF	EGFR	GRB2	SOS1	KRAS	PIK3CB	PDPK1	AKT3	GSK3B	MYC	0.487738	0.512262
FGF4	INSR	GRB2	SOS1	KRAS	PIK3CB	PDPK1	AKT3	GSK3B	MYC	0.432213	0.567787
VEGFC	KIT	GRB2	SOS1	KRAS	PIK3CB	PDPK1	AKT3	GSK3B	MYC	0.353123	0.591321
ANGPT2	IGF1R	GRB2	SOS1	HRAS	PIK3R1	PDPK1	AKT3	GSK3B	MYC	0.445056	0.554944
FGF12	FGFR1	GRB2	SOS1	KRAS	PIK3CB	PDPK1	AKT3	GSK3B	MYC	0.543117	0.456883
FGF21	NGFR	GRB2	SOS1	NRAS	PIK3R3	PDPK1	AKT3	GSK3B	MYC	0.503565	0.440879
FGF3	EGFR	GRB2	SOS1	KRAS	PIK3CB	PDPK1	AKT3	GSK3B	MYC	0.481746	0.518254
FGF11	EPHA2	GRB2	SOS1	HRAS	PIK3R1	PDPK1	AKT3	GSK3B	MYC	0.307627	0.636817
PDGFA	KDR	GRB2	SOS1	KRAS	PIK3CB	PDPK1	AKT3	GSK3B	MYC	0.379989	0.620011
FGF18	EPHA2	GRB2	SOS1	KRAS	PIK3CB	PDPK1	AKT3	GSK3B	MYC	0.321075	0.62337
IGF1	KDR	GRB2	SOS1	KRAS	PIK3CB	PDPK1	AKT3	GSK3B	MYC	0.43883	0.56117
FGF6	FLT4	GRB2	SOS2	HRAS	PIK3R1	PDPK1	AKT3	GSK3B	MYC	0.399115	0.600885
FGF23	CSF1R	GRB2	SOS1	KRAS	PIK3CB	PDPK1	AKT3	GSK3B	MYC	0.321111	0.678889
FGF8	EPHA2	GRB2	SOS1	KRAS	PIK3CB	PDPK1	AKT3	GSK3B	MYC	0.321075	0.567814
EGF	EGFR	GRB2	SOS1	HRAS	PIK3R1	PDPK1	AKT3	GSK3B	MYC	0.474291	0.525709
EFNA3	KIT	GRB2	SOS1	KRAS	PIK3CB	PDPK1	AKT3	GSK3B	MYC	0.353125	0.646875
PDGFC	IGF1R	GRB2	SOS1	HRAS	PIK3R1	PDPK1	AKT3	GSK3B	MYC	0.395357	0.549088
PDGFA	EGFR	GRB2	SOS1	KRAS	PIK3CB	PDPK1	AKT3	GSK3B	MYC	0.479122	0.520878
KITLG	KDR	GRB2	SOS1	KRAS	PIK3CB	PDPK1	AKT3	GSK3B	MYC	0.432119	0.567881
FGF8	EPHA2	GRB2	SOS1	HRAS	PIK3R1	PDPK1	AKT3	GSK3B	MYC	0.307627	0.581262
PGF	IGF1R	GRB2	SOS2	HRAS	PIK3R1	PDPK1	AKT3	GSK3B	MYC	0.45276	0.54724
EGF	KDR	GRB2	SOS1	KRAS	PIK3CB	PDPK1	AKT3	GSK3B	MYC	0.431559	0.568441
VEGFC	EPHA2	GRB2	SOS1	NRAS	PIK3R3	PDPK1	AKT3	GSK3B	MYC	0.424848	0.519596
ANGPT4	EPHA2	GRB2	SOS1	KRAS	PIK3CB	PDPK1	AKT3	GSK3B	MYC	0.321075	0.567814
FGF4	INSR	GRB2	SOS1	HRAS	PIK3R1	PDPK1	AKT3	GSK3B	MYC	0.418765	0.581235
FGF13	FGFR2	GRB2	SOS1	KRAS	PIK3CB	PDPK1	AKT3	GSK3B	MYC	0.401349	0.598651
FGF4	CSF1R	GRB2	SOS1	KRAS	PIK3CB	PDPK1	AKT3	GSK3B	MYC	0.321108	0.678892
FGF22	EGFR	GRB2	SOS1	HRAS	PIK3R1	PDPK1	AKT3	GSK3B	MYC	0.424295	0.575705
FGF21	EPHA2	GRB2	SOS1	KRAS	PIK3CB	PDPK1	AKT3	GSK3B	MYC	0.321075	0.62337
FGF13	KIT	GRB2	SOS1	KRAS	PIK3CB	PDPK1	AKT3	GSK3B	MYC	0.353123	0.646877
PGF	IGF1R	GRB2	SOS1	HRAS	PIK3R1	PDPK1	AKT3	GSK3B	MYC	0.452791	0.547209
FGF10	IGF1R	GRB2	SOS2	HRAS	PIK3R1	PDPK1	AKT3	GSK3B	MYC	0.384246	0.615754
FGF9	EGFR	GRB2	SOS1	KRAS	PIK3CB	PDPK1	AKT3	GSK3B	MYC	0.406518	0.593482
FGF13	EPHA2	GRB2	SOS1	HRAS	PIK3R1	PDPK1	AKT3	GSK3B	MYC	0.307627	0.581262
FGF22	KDR	GRB2	SOS1	KRAS	PIK3CB	PDPK1	AKT3	GSK3B	MYC	0.385662	0.614338
EFNA3	FGFR2	GRB2	SOS1	HRAS	PIK3R1	PDPK1	AKT3	GSK3B	MYC	0.441719	0.558281
EFNA1	CSF1R	GRB2	SOS1	KRAS	PIK3CB	PDPK1	AKT3	GSK3B	MYC	0.321122	0.678878
FGF18	INSR	GRB2	SOS1	HRAS	PIK3R1	PDPK1	AKT3	GSK3B	MYC	0.529829	0.470171
ANGPT4	FGFR2	GRB2	SOS1	KRAS	PIK3CB	PDPK1	AKT3	GSK3B	MYC	0.470786	0.529214
HGF	KIT	GRB2	SOS1	HRAS	PIK3R1	PDPK1	AKT3	GSK3B	MYC	0.356842	0.643158
FGF20	EGFR	GRB2	SOS1	HRAS	PIK3R1	PDPK1	AKT3	GSK3B	MYC	0.391204	0.608796
VEGFA	EPHA2	GRB2	SOS1	KRAS	PIK3CB	PDPK1	AKT3	GSK3B	MYC	0.321075	0.567814
FGF16	KIT	GRB2	SOS1	KRAS	PIK3CB	PDPK1	AKT3	GSK3B	MYC	0.353123	0.646877
EFNA3	FGFR2	GRB2	SOS1	KRAS	PIK3CB	PDPK1	AKT3	GSK3B	MYC	0.455167	0.544833
FGF5	IGF1R	GRB2	SOS2	HRAS	PIK3R1	PDPK1	AKT3	GSK3B	MYC	0.431434	0.568566
EGF	IGF1R	GRB2	SOS1	HRAS	PIK3R1	PDPK1	AKT3	GSK3B	MYC	0.445728	0.554272
FGF16	NGFR	GRB2	SOS1	NRAS	PIK3R3	PDPK1	AKT3	GSK3B	MYC	0.492824	0.507176
FGF10	EGFR	GRB2	SOS1	KRAS	PIK3CB	PDPK1	AKT3	GSK3B	MYC	0.406192	0.593808
EFNA3	EPHA2	GRB2	SOS1	HRAS	PIK3R1	PDPK1	AKT3	GSK3B	MYC	0.307627	0.636817
FGF16	CSF1R	GRB2	SOS1	KRAS	PIK3CB	PDPK1	AKT3	GSK3B	MYC	0.321108	0.678892
PDGFC	FGFR3	GRB2	SOS1	NRAS	PIK3R3	PDPK1	AKT3	GSK3B	MYC	0.480404	0.519596
PDGFC	KDR	GRB2	SOS1	KRAS	PIK3CB	PDPK1	AKT3	GSK3B	MYC	0.379959	0.620041
EFNA1	EPHA2	GRB2	SOS1	KRAS	PIK3CB	PDPK1	AKT3	GSK3B	MYC	0.321075	0.62337
VEGFB	IGF1R	GRB2	SOS2	HRAS	PIK3R1	PDPK1	AKT3	GSK3B	MYC	0.384215	0.615785
PDGFB	FLT4	GRB2	SOS2	HRAS	PIK3R1	PDPK1	AKT3	GSK3B	MYC	0.413021	0.586979
VEGFA	INSR	GRB2	SOS1	HRAS	PIK3R1	PDPK1	AKT3	GSK3B	MYC	0.418728	0.525716
EFNA1	FGFR2	GRB2	SOS1	KRAS	PIK3CB	PDPK1	AKT3	GSK3B	MYC	0.493894	0.506106
FGF7	MET	GRB2	SOS1	NRAS	PIK3R3	PDPK1	AKT3	GSK3B	MYC	0.424872	0.575128
FGF6	CSF1R	GRB2	SOS1	KRAS	PIK3CB	PDPK1	AKT3	GSK3B	MYC	0.321124	0.678876
EFNA4	EGFR	GRB2	SOS1	HRAS	PIK3R1	PDPK1	AKT3	GSK3B	MYC	0.460405	0.539595
PDGFD	EPHA2	GRB2	SOS1	KRAS	PIK3CB	PDPK1	AKT3	GSK3B	MYC	0.321075	0.62337
PDGFD	KIT	GRB2	SOS1	KRAS	PIK3CB	PDPK1	AKT3	GSK3B	MYC	0.371638	0.628362
VEGFA	FGFR2	GRB2	SOS1	KRAS	PIK3CB	PDPK1	AKT3	GSK3B	MYC	0.401342	0.543103
FGF17	IGF1R	GRB2	SOS2	HRAS	PIK3R1	PDPK1	AKT3	GSK3B	MYC	0.384216	0.615784
VEGFB	IGF1R	GRB2	SOS1	HRAS	PIK3R1	PDPK1	AKT3	GSK3B	MYC	0.384246	0.615754
VEGFD	FGFR1	GRB2	SOS1	KRAS	PIK3CB	PDPK1	AKT3	GSK3B	MYC	0.432178	0.512266
HGF	NGFR	GRB2	SOS1	NRAS	PIK3R3	PDPK1	AKT3	GSK3B	MYC	0.56006	0.43994
EFNA2	EGFR	GRB2	SOS1	KRAS	PIK3CB	PDPK1	AKT3	GSK3B	MYC	0.441458	0.558542
ANGPT1	EPHA2	GRB2	SOS1	HRAS	PIK3R1	PDPK1	AKT3	GSK3B	MYC	0.307627	0.581262
ANGPT2	KDR	GRB2	SOS1	KRAS	PIK3CB	PDPK1	AKT3	GSK3B	MYC	0.413774	0.586226
HGF	FGFR2	GRB2	SOS1	HRAS	PIK3R1	PDPK1	AKT3	GSK3B	MYC	0.467033	0.532967
KITLG	IGF1R	GRB2	SOS2	HRAS	PIK3R1	PDPK1	AKT3	GSK3B	MYC	0.468825	0.531175
PGF	KDR	GRB2	SOS1	KRAS	PIK3CB	PDPK1	AKT3	GSK3B	MYC	0.379963	0.620037
FGF16	EPHA2	GRB2	SOS1	KRAS	PIK3CB	PDPK1	AKT3	GSK3B	MYC	0.321075	0.62337
FGF8	FLT4	GRB2	SOS2	HRAS	PIK3R1	PDPK1	AKT3	GSK3B	MYC	0.399113	0.600887
FGF2	INSR	GRB2	SOS1	HRAS	PIK3R1	PDPK1	AKT3	GSK3B	MYC	0.418728	0.581272
FGF6	FGFR2	GRB2	SOS1	KRAS	PIK3CB	PDPK1	AKT3	GSK3B	MYC	0.401737	0.598263
FGF10	MET	GRB2	SOS1	NRAS	PIK3R3	PDPK1	AKT3	GSK3B	MYC	0.42486	0.519584
INS	CSF1R	GRB2	SOS1	KRAS	PIK3CB	PDPK1	AKT3	GSK3B	MYC	0.321111	0.678889
FGF23	EPHA2	GRB2	SOS1	KRAS	PIK3CB	PDPK1	AKT3	GSK3B	MYC	0.321075	0.567814
FGF4	KIT	GRB2	SOS1	HRAS	PIK3R1	PDPK1	AKT3	GSK3B	MYC	0.339686	0.660314
FGF12	EGFR	GRB2	SOS1	HRAS	PIK3R1	PDPK1	AKT3	GSK3B	MYC	0.468316	0.531684
ANGPT1	INSR	GRB2	SOS1	KRAS	PIK3CB	PDPK1	AKT3	GSK3B	MYC	0.54289	0.45711
ANGPT1	KIT	GRB2	SOS1	KRAS	PIK3CB	PDPK1	AKT3	GSK3B	MYC	0.385172	0.614828
KITLG	IGF1R	GRB2	SOS1	HRAS	PIK3R1	PDPK1	AKT3	GSK3B	MYC	0.468855	0.531145
IGF1	IGF1R	GRB2	SOS2	HRAS	PIK3R1	PDPK1	AKT3	GSK3B	MYC	0.47101	0.52899
FGF7	FGFR1	GRB2	SOS1	KRAS	PIK3CB	PDPK1	AKT3	GSK3B	MYC	0.523991	0.476009
ANGPT4	EPHA2	GRB2	SOS1	HRAS	PIK3R1	PDPK1	AKT3	GSK3B	MYC	0.307627	0.581262
NGF	CSF1R	GRB2	SOS1	KRAS	PIK3CB	PDPK1	AKT3	GSK3B	MYC	0.321108	0.678892
FGF22	IGF1R	GRB2	SOS2	HRAS	PIK3R1	PDPK1	AKT3	GSK3B	MYC	0.403926	0.596074
FGF20	KDR	GRB2	SOS1	KRAS	PIK3CB	PDPK1	AKT3	GSK3B	MYC	0.379954	0.620046
EFNA3	INSR	GRB2	SOS1	HRAS	PIK3R1	PDPK1	AKT3	GSK3B	MYC	0.431438	0.568562
FGF16	FGFR2	GRB2	SOS1	KRAS	PIK3CB	PDPK1	AKT3	GSK3B	MYC	0.401382	0.598618
FGF12	MET	GRB2	SOS1	NRAS	PIK3R3	PDPK1	AKT3	GSK3B	MYC	0.42486	0.57514
VEGFA	FLT4	GRB2	SOS2	HRAS	PIK3R1	PDPK1	AKT3	GSK3B	MYC	0.399103	0.545341
FGF19	EGFR	GRB2	SOS1	HRAS	PIK3R1	PDPK1	AKT3	GSK3B	MYC	0.411623	0.588377
EFNA3	EPHA2	GRB2	SOS1	KRAS	PIK3CB	PDPK1	AKT3	GSK3B	MYC	0.321075	0.62337
FGF18	FGFR4	GRB2	SOS1	NRAS	PIK3R3	PDPK1	AKT3	GSK3B	MYC	0.474238	0.525762
FGF14	FLT1	GRB2	SOS2	HRAS	PIK3R1	PDPK1	AKT3	GSK3B	MYC	0.529802	0.470198
FGF23	KIT	GRB2	SOS1	KRAS	PIK3CB	PDPK1	AKT3	GSK3B	MYC	0.353123	0.646877
FGF20	IGF1R	GRB2	SOS2	HRAS	PIK3R1	PDPK1	AKT3	GSK3B	MYC	0.384459	0.615541
FGF22	IGF1R	GRB2	SOS1	HRAS	PIK3R1	PDPK1	AKT3	GSK3B	MYC	0.403956	0.596044
FGF5	KDR	GRB2	SOS1	HRAS	PIK3R1	PDPK1	AKT3	GSK3B	MYC	0.366505	0.633495
PDGFD	EPHA2	GRB2	SOS1	HRAS	PIK3R1	PDPK1	AKT3	GSK3B	MYC	0.307627	0.636817
FGF13	CSF1R	GRB2	SOS1	KRAS	PIK3CB	PDPK1	AKT3	GSK3B	MYC	0.321108	0.678892
PGF	FGFR3	GRB2	SOS1	NRAS	PIK3R3	PDPK1	AKT3	GSK3B	MYC	0.487652	0.512348
FGF9	KDR	GRB2	SOS1	KRAS	PIK3CB	PDPK1	AKT3	GSK3B	MYC	0.379963	0.620037
PDGFA	IGF1R	GRB2	SOS2	HRAS	PIK3R1	PDPK1	AKT3	GSK3B	MYC	0.455729	0.544271
FGF11	INSR	GRB2	SOS1	HRAS	PIK3R1	PDPK1	AKT3	GSK3B	MYC	0.457089	0.542911
PDGFA	MET	GRB2	SOS1	NRAS	PIK3R3	PDPK1	AKT3	GSK3B	MYC	0.42486	0.519584
FGF14	EGFR	GRB2	SOS1	HRAS	PIK3R1	PDPK1	AKT3	GSK3B	MYC	0.474265	0.525735
FGF4	EPHA2	GRB2	SOS1	KRAS	PIK3CB	PDPK1	AKT3	GSK3B	MYC	0.321075	0.567814
FGF23	FGFR2	GRB2	SOS1	NRAS	PIK3R3	PDPK1	AKT3	GSK3B	MYC	0.505125	0.494875
ANGPT4	KIT	GRB2	SOS1	KRAS	PIK3CB	PDPK1	AKT3	GSK3B	MYC	0.353134	0.646866
VEGFD	IGF1R	GRB2	SOS2	HRAS	PIK3R1	PDPK1	AKT3	GSK3B	MYC	0.384215	0.560229
FGF22	FGFR1	GRB2	SOS1	KRAS	PIK3CB	PDPK1	AKT3	GSK3B	MYC	0.487734	0.512266
HGF	EPHA2	GRB2	SOS1	HRAS	PIK3R1	PDPK1	AKT3	GSK3B	MYC	0.307627	0.636817
ANGPT4	CSF1R	GRB2	SOS1	KRAS	PIK3CB	PDPK1	AKT3	GSK3B	MYC	0.321108	0.678892
PDGFD	FGFR2	GRB2	SOS1	HRAS	PIK3R1	PDPK1	AKT3	GSK3B	MYC	0.463742	0.536258
FGF1	INSR	GRB2	SOS2	KRAS	PIK3CB	PDPK1	AKT3	GSK3B	MYC	0.50313	0.49687
FGF19	IGF1R	GRB2	SOS2	HRAS	PIK3R1	PDPK1	AKT3	GSK3B	MYC	0.421535	0.578465
FGF10	KDR	GRB2	SOS1	KRAS	PIK3CB	PDPK1	AKT3	GSK3B	MYC	0.379953	0.620047
INS	FLT4	GRB2	SOS2	HRAS	PIK3R1	PDPK1	AKT3	GSK3B	MYC	0.454659	0.545341
NGF	FGFR2	GRB2	SOS1	KRAS	PIK3CB	PDPK1	AKT3	GSK3B	MYC	0.41526	0.58474
VEGFC	KIT	GRB2	SOS1	HRAS	PIK3R1	PDPK1	AKT3	GSK3B	MYC	0.339675	0.604769
FGF12	FGFR1	GRB2	SOS1	HRAS	PIK3R1	PDPK1	AKT3	GSK3B	MYC	0.52967	0.47033
PDGFC	IGF1R	GRB2	SOS2	HRAS	PIK3R1	PDPK1	AKT3	GSK3B	MYC	0.395327	0.549118
PGF	FGFR1	GRB2	SOS1	KRAS	PIK3CB	PDPK1	AKT3	GSK3B	MYC	0.506892	0.493108
VEGFA	FGFR2	GRB2	SOS1	HRAS	PIK3R1	PDPK1	AKT3	GSK3B	MYC	0.387894	0.55655
FGF17	MET	GRB2	SOS1	NRAS	PIK3R3	PDPK1	AKT3	GSK3B	MYC	0.42486	0.519584
PDGFD	FLT4	GRB2	SOS2	HRAS	PIK3R1	PDPK1	AKT3	GSK3B	MYC	0.44077	0.55923
PDGFB	FGFR2	GRB2	SOS1	KRAS	PIK3CB	PDPK1	AKT3	GSK3B	MYC	0.435164	0.564836
EFNA3	KIT	GRB2	SOS1	HRAS	PIK3R1	PDPK1	AKT3	GSK3B	MYC	0.339677	0.660323
INS	INSR	GRB2	SOS2	KRAS	PIK3CB	PDPK1	AKT3	GSK3B	MYC	0.457973	0.542027
EFNA1	FGFR4	GRB2	SOS1	NRAS	PIK3R3	PDPK1	AKT3	GSK3B	MYC	0.471539	0.528461
FGF17	FGFR1	GRB2	SOS1	KRAS	PIK3CB	PDPK1	AKT3	GSK3B	MYC	0.432179	0.567821
EFNA4	IGF1R	GRB2	SOS2	HRAS	PIK3R1	PDPK1	AKT3	GSK3B	MYC	0.45366	0.54634
PDGFC	FGFR3	GRB2	SOS1	KRAS	PIK3CB	PDPK1	AKT3	GSK3B	MYC	0.37663	0.62337
EFNA2	FGFR3	GRB2	SOS1	NRAS	PIK3R3	PDPK1	AKT3	GSK3B	MYC	0.500114	0.499886
FGF13	FGFR2	GRB2	SOS1	HRAS	PIK3R1	PDPK1	AKT3	GSK3B	MYC	0.387902	0.612098
NGF	EPHA2	GRB2	SOS2	KRAS	PIK3CB	PDPK1	AKT3	GSK3B	MYC	0.333677	0.555212
FGF2	EPHA2	GRB2	SOS1	NRAS	PIK3R3	PDPK1	AKT3	GSK3B	MYC	0.424848	0.46404
FGF18	FLT4	GRB2	SOS2	HRAS	PIK3R1	PDPK1	AKT3	GSK3B	MYC	0.496097	0.503903
FGF1	FGFR2	GRB2	SOS1	KRAS	PIK3CB	PDPK1	AKT3	GSK3B	MYC	0.402056	0.597944
PGF	MET	GRB2	SOS1	NRAS	PIK3R3	PDPK1	AKT3	GSK3B	MYC	0.42486	0.57514
FGF13	KIT	GRB2	SOS1	HRAS	PIK3R1	PDPK1	AKT3	GSK3B	MYC	0.339675	0.660325
EGF	IGF1R	GRB2	SOS2	HRAS	PIK3R1	PDPK1	AKT3	GSK3B	MYC	0.445698	0.554302
EFNA2	FGFR1	GRB2	SOS1	KRAS	PIK3CB	PDPK1	AKT3	GSK3B	MYC	0.487734	0.512266
FGF7	FGFR3	GRB2	SOS1	NRAS	PIK3R3	PDPK1	AKT3	GSK3B	MYC	0.480708	0.519292
ANGPT4	FGFR2	GRB2	SOS1	HRAS	PIK3R1	PDPK1	AKT3	GSK3B	MYC	0.457339	0.542661
ANGPT1	FGFR2	GRB2	SOS1	KRAS	PIK3CB	PDPK1	AKT3	GSK3B	MYC	0.476861	0.523139
FGF16	KIT	GRB2	SOS1	HRAS	PIK3R1	PDPK1	AKT3	GSK3B	MYC	0.339675	0.660325
FGF4	FGFR2	GRB2	SOS1	NRAS	PIK3R3	PDPK1	AKT3	GSK3B	MYC	0.52675	0.47325
FGF3	IGF1R	GRB2	SOS2	HRAS	PIK3R1	PDPK1	AKT3	GSK3B	MYC	0.446664	0.553336
PDGFB	EPHA2	GRB2	SOS2	KRAS	PIK3CB	PDPK1	AKT3	GSK3B	MYC	0.333677	0.555212
FGF6	NGFR	GRB2	SOS1	NRAS	PIK3R3	PDPK1	AKT3	GSK3B	MYC	0.492824	0.507176
EFNA1	FGFR2	GRB2	SOS1	HRAS	PIK3R1	PDPK1	AKT3	GSK3B	MYC	0.480446	0.519554
FGF23	FGFR2	GRB2	SOS2	KRAS	PIK3CB	PDPK1	AKT3	GSK3B	MYC	0.413953	0.586047
FGF8	FGFR2	GRB2	SOS1	KRAS	PIK3CB	PDPK1	AKT3	GSK3B	MYC	0.420655	0.579345
FGF3	MET	GRB2	SOS1	NRAS	PIK3R3	PDPK1	AKT3	GSK3B	MYC	0.42486	0.57514
ANGPT1	INSR	GRB2	SOS2	HRAS	PIK3R1	PDPK1	AKT3	GSK3B	MYC	0.529412	0.470588
FGF23	INSR	GRB2	SOS2	KRAS	PIK3CB	PDPK1	AKT3	GSK3B	MYC	0.444834	0.555166
FGF13	FGFR4	GRB2	SOS1	NRAS	PIK3R3	PDPK1	AKT3	GSK3B	MYC	0.443768	0.556232
PDGFD	KIT	GRB2	SOS1	HRAS	PIK3R1	PDPK1	AKT3	GSK3B	MYC	0.35819	0.64181
FGF18	FGFR4	GRB2	SOS1	KRAS	PIK3CB	PDPK1	AKT3	GSK3B	MYC	0.370464	0.629536
VEGFD	FGFR1	GRB2	SOS1	HRAS	PIK3R1	PDPK1	AKT3	GSK3B	MYC	0.418731	0.525714
VEGFB	FGFR1	GRB2	SOS2	KRAS	PIK3CB	PDPK1	AKT3	GSK3B	MYC	0.444787	0.555213
CSF1	FGFR1	GRB2	SOS1	KRAS	PIK3CB	PDPK1	AKT3	GSK3B	MYC	0.452168	0.547832
PDGFB	INSR	GRB2	SOS2	HRAS	PIK3R1	PDPK1	AKT3	GSK3B	MYC	0.464955	0.535045
FGF12	FGFR3	GRB2	SOS1	NRAS	PIK3R3	PDPK1	AKT3	GSK3B	MYC	0.554605	0.445395
PGF	KDR	GRB2	SOS1	HRAS	PIK3R1	PDPK1	AKT3	GSK3B	MYC	0.366515	0.633485
FGF6	FGFR2	GRB2	SOS1	HRAS	PIK3R1	PDPK1	AKT3	GSK3B	MYC	0.388289	0.611711
INS	EPHA2	GRB2	SOS2	KRAS	PIK3CB	PDPK1	AKT3	GSK3B	MYC	0.333677	0.610768
EFNA5	FGFR2	GRB2	SOS1	KRAS	PIK3CB	PDPK1	AKT3	GSK3B	MYC	0.456897	0.543103
ANGPT1	KIT	GRB2	SOS1	HRAS	PIK3R1	PDPK1	AKT3	GSK3B	MYC	0.371724	0.628276
FGF7	FGFR1	GRB2	SOS1	HRAS	PIK3R1	PDPK1	AKT3	GSK3B	MYC	0.510543	0.489457
VEGFB	FGFR1	GRB2	SOS1	KRAS	PIK3CB	PDPK1	AKT3	GSK3B	MYC	0.432185	0.567815
EFNA5	EPHA2	GRB2	SOS2	KRAS	PIK3CB	PDPK1	AKT3	GSK3B	MYC	0.333677	0.610768
FGF20	KDR	GRB2	SOS1	HRAS	PIK3R1	PDPK1	AKT3	GSK3B	MYC	0.366506	0.633494
FGF16	FGFR2	GRB2	SOS1	HRAS	PIK3R1	PDPK1	AKT3	GSK3B	MYC	0.387934	0.612066
FGF13	FLT4	GRB2	SOS2	HRAS	PIK3R1	PDPK1	AKT3	GSK3B	MYC	0.399108	0.600892
FGF11	FGFR2	GRB2	SOS1	KRAS	PIK3CB	PDPK1	AKT3	GSK3B	MYC	0.429553	0.570447
EFNA2	MET	GRB2	SOS1	NRAS	PIK3R3	PDPK1	AKT3	GSK3B	MYC	0.424863	0.575137
FGF23	KIT	GRB2	SOS1	HRAS	PIK3R1	PDPK1	AKT3	GSK3B	MYC	0.339675	0.660325
VEGFC	INSR	GRB2	SOS2	KRAS	PIK3CB	PDPK1	AKT3	GSK3B	MYC	0.444778	0.555222
FGF21	NGFR	GRB2	SOS1	HRAS	PIK3R1	PDPK1	AKT3	GSK3B	MYC	0.386344	0.5581
FGF18	FGFR2	GRB2	SOS1	NRAS	PIK3R3	PDPK1	AKT3	GSK3B	MYC	0.61617	0.38383
ANGPT4	INSR	GRB2	SOS2	HRAS	PIK3R1	PDPK1	AKT3	GSK3B	MYC	0.448799	0.551201
ANGPT2	FGFR1	GRB2	SOS1	KRAS	PIK3CB	PDPK1	AKT3	GSK3B	MYC	0.515512	0.484488
FGF9	KDR	GRB2	SOS1	HRAS	PIK3R1	PDPK1	AKT3	GSK3B	MYC	0.366515	0.633485
FGF1	EPHA2	GRB2	SOS2	KRAS	PIK3CB	PDPK1	AKT3	GSK3B	MYC	0.333677	0.555212
FGF4	FLT4	GRB2	SOS2	HRAS	PIK3R1	PDPK1	AKT3	GSK3B	MYC	0.427307	0.572693
INS	FGFR2	GRB2	SOS1	KRAS	PIK3CB	PDPK1	AKT3	GSK3B	MYC	0.456897	0.543103
FGF22	MET	GRB2	SOS1	NRAS	PIK3R3	PDPK1	AKT3	GSK3B	MYC	0.42486	0.57514
EFNA1	INSR	GRB2	SOS2	HRAS	PIK3R1	PDPK1	AKT3	GSK3B	MYC	0.508086	0.491914
FGF22	FGFR1	GRB2	SOS1	HRAS	PIK3R1	PDPK1	AKT3	GSK3B	MYC	0.474286	0.525714
PDGFC	FGFR1	GRB2	SOS1	KRAS	PIK3CB	PDPK1	AKT3	GSK3B	MYC	0.446063	0.553937
NGF	FGFR2	GRB2	SOS1	HRAS	PIK3R1	PDPK1	AKT3	GSK3B	MYC	0.401812	0.598188
NGF	INSR	GRB2	SOS2	KRAS	PIK3CB	PDPK1	AKT3	GSK3B	MYC	0.458696	0.541304
EFNA5	FLT4	GRB2	SOS2	HRAS	PIK3R1	PDPK1	AKT3	GSK3B	MYC	0.454659	0.545341
FGF21	FGFR2	GRB2	SOS1	KRAS	PIK3CB	PDPK1	AKT3	GSK3B	MYC	0.456897	0.543103
FGF1	INSR	GRB2	SOS2	HRAS	PIK3R1	PDPK1	AKT3	GSK3B	MYC	0.47705	0.52295
FGF21	INSR	GRB2	SOS2	KRAS	PIK3CB	PDPK1	AKT3	GSK3B	MYC	0.46929	0.53071
EFNA1	KIT	GRB2	SOS1	HRAS	PIK3R1	PDPK1	AKT3	GSK3B	MYC	0.371724	0.628276
PGF	FGFR1	GRB2	SOS1	HRAS	PIK3R1	PDPK1	AKT3	GSK3B	MYC	0.493444	0.506556
EFNA5	KIT	GRB2	SOS2	KRAS	PIK3CB	PDPK1	AKT3	GSK3B	MYC	0.387449	0.612551
VEGFC	FGFR2	GRB2	SOS1	NRAS	PIK3R3	PDPK1	AKT3	GSK3B	MYC	0.505115	0.494885
FGF9	FGFR1	GRB2	SOS1	KRAS	PIK3CB	PDPK1	AKT3	GSK3B	MYC	0.456187	0.543813
EFNA2	FGFR1	GRB2	SOS2	KRAS	PIK3CB	PDPK1	AKT3	GSK3B	MYC	0.500336	0.499664
EFNA1	NGFR	GRB2	SOS1	NRAS	PIK3R3	PDPK1	AKT3	GSK3B	MYC	0.56006	0.43994
FGF7	KDR	GRB2	SOS1	HRAS	PIK3R1	PDPK1	AKT3	GSK3B	MYC	0.418672	0.581328
FGF7	FGFR3	GRB2	SOS1	KRAS	PIK3CB	PDPK1	AKT3	GSK3B	MYC	0.376934	0.623066
PDGFA	FGFR3	GRB2	SOS1	NRAS	PIK3R3	PDPK1	AKT3	GSK3B	MYC	0.480446	0.519554
FGF6	EPHA2	GRB2	SOS2	KRAS	PIK3CB	PDPK1	AKT3	GSK3B	MYC	0.333677	0.555212
PDGFB	FGFR2	GRB2	SOS1	HRAS	PIK3R1	PDPK1	AKT3	GSK3B	MYC	0.421716	0.578284
FGF17	KDR	GRB2	SOS2	HRAS	PIK3R1	PDPK1	AKT3	GSK3B	MYC	0.366475	0.57797
FGF2	FGFR2	GRB2	SOS1	KRAS	PIK3CB	PDPK1	AKT3	GSK3B	MYC	0.401342	0.598658
FGF8	INSR	GRB2	SOS2	KRAS	PIK3CB	PDPK1	AKT3	GSK3B	MYC	0.500333	0.499667
INS	KIT	GRB2	SOS1	HRAS	PIK3R1	PDPK1	AKT3	GSK3B	MYC	0.339926	0.660074
FGF16	NGFR	GRB2	SOS1	HRAS	PIK3R1	PDPK1	AKT3	GSK3B	MYC	0.375603	0.624397
FGF17	FGFR1	GRB2	SOS1	HRAS	PIK3R1	PDPK1	AKT3	GSK3B	MYC	0.418731	0.581269
PDGFC	FGFR3	GRB2	SOS1	HRAS	PIK3R1	PDPK1	AKT3	GSK3B	MYC	0.363183	0.636817
INS	INSR	GRB2	SOS2	HRAS	PIK3R1	PDPK1	AKT3	GSK3B	MYC	0.431893	0.568107
PDGFA	FGFR1	GRB2	SOS1	KRAS	PIK3CB	PDPK1	AKT3	GSK3B	MYC	0.505579	0.494421
FGF17	KDR	GRB2	SOS1	HRAS	PIK3R1	PDPK1	AKT3	GSK3B	MYC	0.366505	0.57794
ANGPT2	FGFR3	GRB2	SOS1	NRAS	PIK3R3	PDPK1	AKT3	GSK3B	MYC	0.51957	0.48043
FGF7	MET	GRB2	SOS1	HRAS	PIK3R1	PDPK1	AKT3	GSK3B	MYC	0.307651	0.692349
FGF1	FGFR2	GRB2	SOS1	HRAS	PIK3R1	PDPK1	AKT3	GSK3B	MYC	0.388608	0.611392
FGF17	FGFR3	GRB2	SOS1	KRAS	PIK3CB	PDPK1	AKT3	GSK3B	MYC	0.376631	0.623369
VEGFD	MET	GRB2	SOS1	NRAS	PIK3R3	PDPK1	AKT3	GSK3B	MYC	0.42486	0.519584
FGF1	KIT	GRB2	SOS1	HRAS	PIK3R1	PDPK1	AKT3	GSK3B	MYC	0.35819	0.64181
EFNA5	INSR	GRB2	SOS2	KRAS	PIK3CB	PDPK1	AKT3	GSK3B	MYC	0.555737	0.444263
HGF	NGFR	GRB2	SOS1	HRAS	PIK3R1	PDPK1	AKT3	GSK3B	MYC	0.442839	0.557161
EFNA2	FGFR1	GRB2	SOS1	HRAS	PIK3R1	PDPK1	AKT3	GSK3B	MYC	0.474286	0.525714
PDGFA	FGFR1	GRB2	SOS2	KRAS	PIK3CB	PDPK1	AKT3	GSK3B	MYC	0.518181	0.481819
VEGFB	KDR	GRB2	SOS1	HRAS	PIK3R1	PDPK1	AKT3	GSK3B	MYC	0.366505	0.57794
FGF12	FGFR3	GRB2	SOS1	KRAS	PIK3CB	PDPK1	AKT3	GSK3B	MYC	0.450831	0.549169
ANGPT1	FGFR2	GRB2	SOS1	HRAS	PIK3R1	PDPK1	AKT3	GSK3B	MYC	0.463414	0.536586
FGF2	EPHA2	GRB2	SOS2	KRAS	PIK3CB	PDPK1	AKT3	GSK3B	MYC	0.333677	0.555212
FGF5	FGFR3	GRB2	SOS1	KRAS	PIK3CB	PDPK1	AKT3	GSK3B	MYC	0.395715	0.604285
KITLG	MET	GRB2	SOS1	NRAS	PIK3R3	PDPK1	AKT3	GSK3B	MYC	0.424872	0.575128
FGF16	INSR	GRB2	SOS2	KRAS	PIK3CB	PDPK1	AKT3	GSK3B	MYC	0.458675	0.541325
VEGFA	KIT	GRB2	SOS1	HRAS	PIK3R1	PDPK1	AKT3	GSK3B	MYC	0.339675	0.604769
FGF5	FGFR1	GRB2	SOS2	KRAS	PIK3CB	PDPK1	AKT3	GSK3B	MYC	0.510604	0.489396
EFNA3	FGFR2	GRB2	SOS1	NRAS	PIK3R3	PDPK1	AKT3	GSK3B	MYC	0.55894	0.44106
KITLG	FGFR1	GRB2	SOS1	KRAS	PIK3CB	PDPK1	AKT3	GSK3B	MYC	0.543262	0.456738
PDGFD	INSR	GRB2	SOS2	HRAS	PIK3R1	PDPK1	AKT3	GSK3B	MYC	0.463143	0.481302
FGF8	FGFR2	GRB2	SOS1	HRAS	PIK3R1	PDPK1	AKT3	GSK3B	MYC	0.407207	0.592793
VEGFC	EPHA2	GRB2	SOS2	KRAS	PIK3CB	PDPK1	AKT3	GSK3B	MYC	0.333677	0.610768
FGF18	FGFR4	GRB2	SOS1	HRAS	PIK3R1	PDPK1	AKT3	GSK3B	MYC	0.357016	0.642984
FGF6	INSR	GRB2	SOS2	KRAS	PIK3CB	PDPK1	AKT3	GSK3B	MYC	0.44495	0.55505
CSF1	FGFR1	GRB2	SOS1	HRAS	PIK3R1	PDPK1	AKT3	GSK3B	MYC	0.43872	0.56128
PGF	FGFR3	GRB2	SOS1	HRAS	PIK3R1	PDPK1	AKT3	GSK3B	MYC	0.370431	0.629569
FGF5	FGFR1	GRB2	SOS1	KRAS	PIK3CB	PDPK1	AKT3	GSK3B	MYC	0.498002	0.501998
FGF23	INSR	GRB2	SOS2	HRAS	PIK3R1	PDPK1	AKT3	GSK3B	MYC	0.418755	0.581245
FGF22	KDR	GRB2	SOS1	HRAS	PIK3R1	PDPK1	AKT3	GSK3B	MYC	0.372214	0.627786
EFNA4	KDR	GRB2	SOS2	KRAS	PIK3CB	PDPK1	AKT3	GSK3B	MYC	0.392554	0.607446
FGF14	KDR	GRB2	SOS2	KRAS	PIK3CB	PDPK1	AKT3	GSK3B	MYC	0.435079	0.564921
EFNA5	FGFR2	GRB2	SOS1	HRAS	PIK3R1	PDPK1	AKT3	GSK3B	MYC	0.44345	0.55655
FGF14	FGFR3	GRB2	SOS1	KRAS	PIK3CB	PDPK1	AKT3	GSK3B	MYC	0.397958	0.602042
EGF	MET	GRB2	SOS1	NRAS	PIK3R3	PDPK1	AKT3	GSK3B	MYC	0.424872	0.575128
VEGFC	FGFR2	GRB2	SOS2	KRAS	PIK3CB	PDPK1	AKT3	GSK3B	MYC	0.413944	0.586056
FGF21	KIT	GRB2	SOS1	HRAS	PIK3R1	PDPK1	AKT3	GSK3B	MYC	0.356842	0.643158
VEGFB	FGFR1	GRB2	SOS1	HRAS	PIK3R1	PDPK1	AKT3	GSK3B	MYC	0.418737	0.581263
HGF	FGFR2	GRB2	SOS1	NRAS	PIK3R3	PDPK1	AKT3	GSK3B	MYC	0.584254	0.415746
FGF13	INSR	GRB2	SOS2	HRAS	PIK3R1	PDPK1	AKT3	GSK3B	MYC	0.41874	0.58126
FGF9	FGFR1	GRB2	SOS2	KRAS	PIK3CB	PDPK1	AKT3	GSK3B	MYC	0.468789	0.531211
FGF3	FGFR1	GRB2	SOS1	KRAS	PIK3CB	PDPK1	AKT3	GSK3B	MYC	0.541337	0.458663
FGF3	KDR	GRB2	SOS1	HRAS	PIK3R1	PDPK1	AKT3	GSK3B	MYC	0.385818	0.614182
FGF11	EPHA2	GRB2	SOS2	KRAS	PIK3CB	PDPK1	AKT3	GSK3B	MYC	0.333677	0.610768
FGF11	FGFR2	GRB2	SOS1	HRAS	PIK3R1	PDPK1	AKT3	GSK3B	MYC	0.416105	0.583895
CSF1	KDR	GRB2	SOS2	KRAS	PIK3CB	PDPK1	AKT3	GSK3B	MYC	0.392588	0.607412
ANGPT2	MET	GRB2	SOS1	NRAS	PIK3R3	PDPK1	AKT3	GSK3B	MYC	0.424863	0.575137
NGF	KIT	GRB2	SOS1	HRAS	PIK3R1	PDPK1	AKT3	GSK3B	MYC	0.339675	0.660325
EGF	FLT1	GRB2	SOS1	NRAS	PIK3R3	PDPK1	AKT3	GSK3B	MYC	0.647064	0.352936
ANGPT2	FGFR1	GRB2	SOS1	HRAS	PIK3R1	PDPK1	AKT3	GSK3B	MYC	0.502064	0.497936
VEGFC	INSR	GRB2	SOS2	HRAS	PIK3R1	PDPK1	AKT3	GSK3B	MYC	0.418698	0.581302
FGF3	FGFR1	GRB2	SOS2	KRAS	PIK3CB	PDPK1	AKT3	GSK3B	MYC	0.553939	0.446061
FGF20	FGFR1	GRB2	SOS1	KRAS	PIK3CB	PDPK1	AKT3	GSK3B	MYC	0.487734	0.512266
FGF20	PDGFRA	GRB2	SOS1	NRAS	PIK3R3	PDPK1	AKT3	GSK3B	MYC	0.535688	0.464312
PDGFA	FGFR3	GRB2	SOS1	KRAS	PIK3CB	PDPK1	AKT3	GSK3B	MYC	0.376673	0.623327
FGF17	MET	GRB2	SOS1	HRAS	PIK3R1	PDPK1	AKT3	GSK3B	MYC	0.307639	0.636806
INS	FGFR2	GRB2	SOS1	HRAS	PIK3R1	PDPK1	AKT3	GSK3B	MYC	0.44345	0.55655
EFNA1	FGFR4	GRB2	SOS1	HRAS	PIK3R1	PDPK1	AKT3	GSK3B	MYC	0.354317	0.645683
FGF9	MET	GRB2	SOS1	NRAS	PIK3R3	PDPK1	AKT3	GSK3B	MYC	0.42486	0.57514
FGF2	KIT	GRB2	SOS1	HRAS	PIK3R1	PDPK1	AKT3	GSK3B	MYC	0.339675	0.660325
PDGFC	FGFR1	GRB2	SOS1	HRAS	PIK3R1	PDPK1	AKT3	GSK3B	MYC	0.432615	0.567385
EFNA4	FGFR1	GRB2	SOS2	KRAS	PIK3CB	PDPK1	AKT3	GSK3B	MYC	0.514224	0.485776
EFNA2	FGFR3	GRB2	SOS1	HRAS	PIK3R1	PDPK1	AKT3	GSK3B	MYC	0.382893	0.617107
EGF	FGFR1	GRB2	SOS1	KRAS	PIK3CB	PDPK1	AKT3	GSK3B	MYC	0.543288	0.456712
CSF1	PDGFRA	GRB2	SOS1	NRAS	PIK3R3	PDPK1	AKT3	GSK3B	MYC	0.535762	0.464238
ANGPT2	FGFR1	GRB2	SOS2	KRAS	PIK3CB	PDPK1	AKT3	GSK3B	MYC	0.528113	0.471887
FGF14	KDR	GRB2	SOS1	HRAS	PIK3R1	PDPK1	AKT3	GSK3B	MYC	0.40903	0.59097
ANGPT2	FGFR3	GRB2	SOS1	KRAS	PIK3CB	PDPK1	AKT3	GSK3B	MYC	0.415797	0.584203
FGF19	FGFR3	GRB2	SOS1	NRAS	PIK3R3	PDPK1	AKT3	GSK3B	MYC	0.500291	0.499709
FGF21	FGFR2	GRB2	SOS1	HRAS	PIK3R1	PDPK1	AKT3	GSK3B	MYC	0.44345	0.55655
PGF	MET	GRB2	SOS1	HRAS	PIK3R1	PDPK1	AKT3	GSK3B	MYC	0.307639	0.692361
FGF3	KDR	GRB2	SOS2	KRAS	PIK3CB	PDPK1	AKT3	GSK3B	MYC	0.411867	0.588133
EFNA4	MET	GRB2	SOS1	NRAS	PIK3R3	PDPK1	AKT3	GSK3B	MYC	0.42486	0.519584
NGF	INSR	GRB2	SOS2	HRAS	PIK3R1	PDPK1	AKT3	GSK3B	MYC	0.432616	0.567384
PDGFB	KIT	GRB2	SOS1	HRAS	PIK3R1	PDPK1	AKT3	GSK3B	MYC	0.353564	0.646436
FGF18	INSR	GRB2	SOS2	KRAS	PIK3CB	PDPK1	AKT3	GSK3B	MYC	0.555878	0.444122
FGF9	FGFR1	GRB2	SOS1	HRAS	PIK3R1	PDPK1	AKT3	GSK3B	MYC	0.44274	0.55726
HGF	KIT	GRB2	SOS2	KRAS	PIK3CB	PDPK1	AKT3	GSK3B	MYC	0.382891	0.617109
PDGFD	FGFR2	GRB2	SOS1	NRAS	PIK3R3	PDPK1	AKT3	GSK3B	MYC	0.580963	0.419037
FGF7	FGFR3	GRB2	SOS1	HRAS	PIK3R1	PDPK1	AKT3	GSK3B	MYC	0.363486	0.636514
FGF21	INSR	GRB2	SOS2	HRAS	PIK3R1	PDPK1	AKT3	GSK3B	MYC	0.44321	0.55679
CSF1	FGFR1	GRB2	SOS2	KRAS	PIK3CB	PDPK1	AKT3	GSK3B	MYC	0.464769	0.535231
EFNA4	FGFR1	GRB2	SOS1	KRAS	PIK3CB	PDPK1	AKT3	GSK3B	MYC	0.501623	0.498377
CSF1	KDR	GRB2	SOS1	HRAS	PIK3R1	PDPK1	AKT3	GSK3B	MYC	0.366538	0.633462
EFNA5	KIT	GRB2	SOS2	HRAS	PIK3R1	PDPK1	AKT3	GSK3B	MYC	0.361369	0.638631
IGF1	FGFR3	GRB2	SOS1	KRAS	PIK3CB	PDPK1	AKT3	GSK3B	MYC	0.450831	0.549169
FGF20	FGFR3	GRB2	SOS1	NRAS	PIK3R3	PDPK1	AKT3	GSK3B	MYC	0.480416	0.519584
FGF12	FGFR1	GRB2	SOS1	NRAS	PIK3R3	PDPK1	AKT3	GSK3B	MYC	0.646891	0.353109
FGF2	FGFR2	GRB2	SOS1	HRAS	PIK3R1	PDPK1	AKT3	GSK3B	MYC	0.387894	0.612106
VEGFB	KDR	GRB2	SOS2	KRAS	PIK3CB	PDPK1	AKT3	GSK3B	MYC	0.392554	0.55189
EGF	FGFR3	GRB2	SOS1	KRAS	PIK3CB	PDPK1	AKT3	GSK3B	MYC	0.450831	0.549169
FGF20	MET	GRB2	SOS1	NRAS	PIK3R3	PDPK1	AKT3	GSK3B	MYC	0.42486	0.57514
FGF11	KIT	GRB2	SOS1	HRAS	PIK3R1	PDPK1	AKT3	GSK3B	MYC	0.339675	0.660325
VEGFA	INSR	GRB2	SOS2	KRAS	PIK3CB	PDPK1	AKT3	GSK3B	MYC	0.444778	0.499667
PDGFA	FGFR1	GRB2	SOS1	HRAS	PIK3R1	PDPK1	AKT3	GSK3B	MYC	0.492131	0.507869
VEGFA	FGFR2	GRB2	SOS1	NRAS	PIK3R3	PDPK1	AKT3	GSK3B	MYC	0.505115	0.439329
FGF8	INSR	GRB2	SOS2	HRAS	PIK3R1	PDPK1	AKT3	GSK3B	MYC	0.474254	0.525746
IGF1	FGFR1	GRB2	SOS2	KRAS	PIK3CB	PDPK1	AKT3	GSK3B	MYC	0.555891	0.444109
FGF14	FGFR1	GRB2	SOS1	KRAS	PIK3CB	PDPK1	AKT3	GSK3B	MYC	0.543264	0.456736
EFNA4	FGFR3	GRB2	SOS1	KRAS	PIK3CB	PDPK1	AKT3	GSK3B	MYC	0.390519	0.609481
FGF12	KDR	GRB2	SOS1	HRAS	PIK3R1	PDPK1	AKT3	GSK3B	MYC	0.400057	0.599943
EFNA2	KDR	GRB2	SOS2	KRAS	PIK3CB	PDPK1	AKT3	GSK3B	MYC	0.406443	0.593557
VEGFD	FGFR3	GRB2	SOS1	NRAS	PIK3R3	PDPK1	AKT3	GSK3B	MYC	0.480404	0.46404
FGF17	FGFR3	GRB2	SOS1	HRAS	PIK3R1	PDPK1	AKT3	GSK3B	MYC	0.363183	0.636817
HGF	FGFR2	GRB2	SOS2	KRAS	PIK3CB	PDPK1	AKT3	GSK3B	MYC	0.493082	0.506918
FGF13	FGFR4	GRB2	SOS1	HRAS	PIK3R1	PDPK1	AKT3	GSK3B	MYC	0.326546	0.673454
ANGPT2	KDR	GRB2	SOS2	HRAS	PIK3R1	PDPK1	AKT3	GSK3B	MYC	0.400296	0.599704
FGF22	FGFR3	GRB2	SOS1	KRAS	PIK3CB	PDPK1	AKT3	GSK3B	MYC	0.432186	0.567814
VEGFB	MET	GRB2	SOS1	NRAS	PIK3R3	PDPK1	AKT3	GSK3B	MYC	0.42486	0.57514
HGF	INSR	GRB2	SOS2	HRAS	PIK3R1	PDPK1	AKT3	GSK3B	MYC	0.474263	0.525737
FGF2	INSR	GRB2	SOS2	KRAS	PIK3CB	PDPK1	AKT3	GSK3B	MYC	0.444778	0.555222
FGF8	KIT	GRB2	SOS1	HRAS	PIK3R1	PDPK1	AKT3	GSK3B	MYC	0.339675	0.660325
KITLG	FLT1	GRB2	SOS1	NRAS	PIK3R3	PDPK1	AKT3	GSK3B	MYC	0.647059	0.352941
FGF4	KIT	GRB2	SOS2	KRAS	PIK3CB	PDPK1	AKT3	GSK3B	MYC	0.365736	0.634264
FGF13	FGFR2	GRB2	SOS1	NRAS	PIK3R3	PDPK1	AKT3	GSK3B	MYC	0.505123	0.494877
EFNA5	INSR	GRB2	SOS2	HRAS	PIK3R1	PDPK1	AKT3	GSK3B	MYC	0.529657	0.470343
KITLG	FGFR1	GRB2	SOS2	KRAS	PIK3CB	PDPK1	AKT3	GSK3B	MYC	0.555863	0.444137
FGF12	FGFR3	GRB2	SOS1	HRAS	PIK3R1	PDPK1	AKT3	GSK3B	MYC	0.437383	0.562617
IGF1	FGFR1	GRB2	SOS1	KRAS	PIK3CB	PDPK1	AKT3	GSK3B	MYC	0.543289	0.456711
ANGPT2	KDR	GRB2	SOS1	HRAS	PIK3R1	PDPK1	AKT3	GSK3B	MYC	0.400327	0.599673
FGF9	FGFR3	GRB2	SOS1	NRAS	PIK3R3	PDPK1	AKT3	GSK3B	MYC	0.480446	0.519554
FGF5	FGFR3	GRB2	SOS1	HRAS	PIK3R1	PDPK1	AKT3	GSK3B	MYC	0.382268	0.617732
FGF12	KDR	GRB2	SOS2	KRAS	PIK3CB	PDPK1	AKT3	GSK3B	MYC	0.426106	0.573894
FGF3	FGFR3	GRB2	SOS1	KRAS	PIK3CB	PDPK1	AKT3	GSK3B	MYC	0.426097	0.573903
FGF5	MET	GRB2	SOS1	NRAS	PIK3R3	PDPK1	AKT3	GSK3B	MYC	0.42486	0.57514
FGF7	KDR	GRB2	SOS1	NRAS	PIK3R3	PDPK1	AKT3	GSK3B	MYC	0.535893	0.464107
ANGPT4	KIT	GRB2	SOS1	HRAS	PIK3R1	PDPK1	AKT3	GSK3B	MYC	0.339686	0.660314
EFNA3	INSR	GRB2	SOS2	KRAS	PIK3CB	PDPK1	AKT3	GSK3B	MYC	0.457488	0.542512
KITLG	FGFR1	GRB2	SOS1	HRAS	PIK3R1	PDPK1	AKT3	GSK3B	MYC	0.529814	0.470186
FGF19	FGFR1	GRB2	SOS2	KRAS	PIK3CB	PDPK1	AKT3	GSK3B	MYC	0.518136	0.481864
ANGPT4	FGFR2	GRB2	SOS1	NRAS	PIK3R3	PDPK1	AKT3	GSK3B	MYC	0.57456	0.42544
FGF16	INSR	GRB2	SOS2	HRAS	PIK3R1	PDPK1	AKT3	GSK3B	MYC	0.432595	0.567405
FGF10	KDR	GRB2	SOS1	HRAS	PIK3R1	PDPK1	AKT3	GSK3B	MYC	0.366505	0.633495
EFNA2	MET	GRB2	SOS1	HRAS	PIK3R1	PDPK1	AKT3	GSK3B	MYC	0.307642	0.692358
FGF5	KDR	GRB2	SOS2	KRAS	PIK3CB	PDPK1	AKT3	GSK3B	MYC	0.392554	0.607446
VEGFB	FGFR3	GRB2	SOS1	HRAS	PIK3R1	PDPK1	AKT3	GSK3B	MYC	0.363189	0.636811
CSF1	FGFR3	GRB2	SOS1	KRAS	PIK3CB	PDPK1	AKT3	GSK3B	MYC	0.390704	0.609296
FGF19	MET	GRB2	SOS1	NRAS	PIK3R3	PDPK1	AKT3	GSK3B	MYC	0.424862	0.575138
FGF18	KIT	GRB2	SOS1	HRAS	PIK3R1	PDPK1	AKT3	GSK3B	MYC	0.356842	0.643158
EGF	FLT1	GRB2	SOS1	KRAS	PIK3CB	PDPK1	AKT3	GSK3B	MYC	0.54329	0.45671
FGF11	INSR	GRB2	SOS2	KRAS	PIK3CB	PDPK1	AKT3	GSK3B	MYC	0.483139	0.516861
FGF10	FGFR1	GRB2	SOS2	KRAS	PIK3CB	PDPK1	AKT3	GSK3B	MYC	0.446564	0.553436
FGF5	FGFR1	GRB2	SOS1	HRAS	PIK3R1	PDPK1	AKT3	GSK3B	MYC	0.484554	0.515446
EFNA1	FGFR2	GRB2	SOS1	NRAS	PIK3R3	PDPK1	AKT3	GSK3B	MYC	0.597667	0.402333
FGF6	INSR	GRB2	SOS2	HRAS	PIK3R1	PDPK1	AKT3	GSK3B	MYC	0.41887	0.58113
FGF19	FGFR1	GRB2	SOS1	KRAS	PIK3CB	PDPK1	AKT3	GSK3B	MYC	0.505534	0.494466
PDGFA	KDR	GRB2	SOS1	HRAS	PIK3R1	PDPK1	AKT3	GSK3B	MYC	0.366542	0.633458
HGF	EPHA2	GRB2	SOS2	KRAS	PIK3CB	PDPK1	AKT3	GSK3B	MYC	0.333677	0.610768
FGF14	FGFR3	GRB2	SOS1	HRAS	PIK3R1	PDPK1	AKT3	GSK3B	MYC	0.38451	0.61549
VEGFD	KDR	GRB2	SOS2	KRAS	PIK3CB	PDPK1	AKT3	GSK3B	MYC	0.392554	0.55189
VEGFD	FGFR1	GRB2	SOS1	NRAS	PIK3R3	PDPK1	AKT3	GSK3B	MYC	0.535952	0.408493
EFNA4	KDR	GRB2	SOS2	HRAS	PIK3R1	PDPK1	AKT3	GSK3B	MYC	0.366475	0.633525
PDGFD	FGFR2	GRB2	SOS2	KRAS	PIK3CB	PDPK1	AKT3	GSK3B	MYC	0.489791	0.510209
KITLG	FGFR3	GRB2	SOS1	KRAS	PIK3CB	PDPK1	AKT3	GSK3B	MYC	0.387689	0.612311
CSF1	MET	GRB2	SOS1	NRAS	PIK3R3	PDPK1	AKT3	GSK3B	MYC	0.42486	0.57514
FGF6	KIT	GRB2	SOS1	HRAS	PIK3R1	PDPK1	AKT3	GSK3B	MYC	0.339675	0.660325
FGF14	KDR	GRB2	SOS2	HRAS	PIK3R1	PDPK1	AKT3	GSK3B	MYC	0.409	0.591
FGF4	INSR	GRB2	SOS2	KRAS	PIK3CB	PDPK1	AKT3	GSK3B	MYC	0.444815	0.555185
FGF3	FGFR1	GRB2	SOS1	HRAS	PIK3R1	PDPK1	AKT3	GSK3B	MYC	0.527889	0.472111
VEGFC	KIT	GRB2	SOS2	KRAS	PIK3CB	PDPK1	AKT3	GSK3B	MYC	0.365725	0.578719
FGF6	FGFR2	GRB2	SOS1	NRAS	PIK3R3	PDPK1	AKT3	GSK3B	MYC	0.505511	0.494489
FGF12	FGFR1	GRB2	SOS2	KRAS	PIK3CB	PDPK1	AKT3	GSK3B	MYC	0.555719	0.444281
FGF10	FGFR1	GRB2	SOS1	KRAS	PIK3CB	PDPK1	AKT3	GSK3B	MYC	0.433963	0.566037
PDGFA	KDR	GRB2	SOS2	KRAS	PIK3CB	PDPK1	AKT3	GSK3B	MYC	0.392591	0.607409
EFNA4	KDR	GRB2	SOS1	HRAS	PIK3R1	PDPK1	AKT3	GSK3B	MYC	0.366505	0.633495
FGF19	FGFR3	GRB2	SOS1	KRAS	PIK3CB	PDPK1	AKT3	GSK3B	MYC	0.396517	0.603483
IGF1	KDR	GRB2	SOS2	KRAS	PIK3CB	PDPK1	AKT3	GSK3B	MYC	0.451432	0.548568
FGF18	EPHA2	GRB2	SOS2	KRAS	PIK3CB	PDPK1	AKT3	GSK3B	MYC	0.333677	0.610768
FGF7	FGFR1	GRB2	SOS1	NRAS	PIK3R3	PDPK1	AKT3	GSK3B	MYC	0.627764	0.372236
FGF10	FGFR3	GRB2	SOS1	KRAS	PIK3CB	PDPK1	AKT3	GSK3B	MYC	0.376641	0.623359
PDGFC	MET	GRB2	SOS1	NRAS	PIK3R3	PDPK1	AKT3	GSK3B	MYC	0.42486	0.57514
CSF1	KDR	GRB2	SOS2	HRAS	PIK3R1	PDPK1	AKT3	GSK3B	MYC	0.366508	0.633492
FGF13	INSR	GRB2	SOS2	KRAS	PIK3CB	PDPK1	AKT3	GSK3B	MYC	0.44482	0.55518
VEGFD	FLT1	GRB2	SOS1	NRAS	PIK3R3	PDPK1	AKT3	GSK3B	MYC	0.535953	0.408492
FGF3	MET	GRB2	SOS1	HRAS	PIK3R1	PDPK1	AKT3	GSK3B	MYC	0.307639	0.692361
EFNA1	NGFR	GRB2	SOS1	HRAS	PIK3R1	PDPK1	AKT3	GSK3B	MYC	0.442839	0.557161
FGF16	FGFR2	GRB2	SOS1	NRAS	PIK3R3	PDPK1	AKT3	GSK3B	MYC	0.505155	0.494845
FGF20	FGFR1	GRB2	SOS1	HRAS	PIK3R1	PDPK1	AKT3	GSK3B	MYC	0.474286	0.525714
EFNA3	KIT	GRB2	SOS2	KRAS	PIK3CB	PDPK1	AKT3	GSK3B	MYC	0.365726	0.634274
PDGFC	FGFR1	GRB2	SOS2	KRAS	PIK3CB	PDPK1	AKT3	GSK3B	MYC	0.458664	0.541336
PDGFA	FGFR3	GRB2	SOS1	HRAS	PIK3R1	PDPK1	AKT3	GSK3B	MYC	0.363225	0.636775
VEGFA	INSR	GRB2	SOS2	HRAS	PIK3R1	PDPK1	AKT3	GSK3B	MYC	0.418698	0.525746
FGF20	FGFR1	GRB2	SOS2	KRAS	PIK3CB	PDPK1	AKT3	GSK3B	MYC	0.500336	0.499664
FGF19	PDGFRA	GRB2	SOS1	NRAS	PIK3R3	PDPK1	AKT3	GSK3B	MYC	0.544765	0.455235
EGF	KDR	GRB2	SOS1	HRAS	PIK3R1	PDPK1	AKT3	GSK3B	MYC	0.418111	0.581889
KITLG	KDR	GRB2	SOS2	KRAS	PIK3CB	PDPK1	AKT3	GSK3B	MYC	0.444721	0.555279
FGF16	FGFR4	GRB2	SOS1	NRAS	PIK3R3	PDPK1	AKT3	GSK3B	MYC	0.457662	0.542338
EGF	KDR	GRB2	SOS2	KRAS	PIK3CB	PDPK1	AKT3	GSK3B	MYC	0.44416	0.55584
FGF12	MET	GRB2	SOS1	HRAS	PIK3R1	PDPK1	AKT3	GSK3B	MYC	0.307639	0.692361
ANGPT4	EPHA2	GRB2	SOS2	KRAS	PIK3CB	PDPK1	AKT3	GSK3B	MYC	0.333677	0.555212
FGF14	MET	GRB2	SOS1	NRAS	PIK3R3	PDPK1	AKT3	GSK3B	MYC	0.424872	0.575128
FGF13	FGFR2	GRB2	SOS2	KRAS	PIK3CB	PDPK1	AKT3	GSK3B	MYC	0.413951	0.586049
PGF	FGFR3	GRB2	SOS1	KRAS	PIK3CB	PDPK1	AKT3	GSK3B	MYC	0.383879	0.616121
FGF22	MET	GRB2	SOS1	HRAS	PIK3R1	PDPK1	AKT3	GSK3B	MYC	0.307639	0.692361
EGF	FGFR1	GRB2	SOS1	HRAS	PIK3R1	PDPK1	AKT3	GSK3B	MYC	0.529841	0.470159
ANGPT2	FGFR3	GRB2	SOS1	HRAS	PIK3R1	PDPK1	AKT3	GSK3B	MYC	0.402349	0.597651
PDGFC	KDR	GRB2	SOS1	HRAS	PIK3R1	PDPK1	AKT3	GSK3B	MYC	0.366512	0.633488
FGF22	FGFR1	GRB2	SOS1	NRAS	PIK3R3	PDPK1	AKT3	GSK3B	MYC	0.591507	0.408493
FGF22	KDR	GRB2	SOS2	KRAS	PIK3CB	PDPK1	AKT3	GSK3B	MYC	0.398264	0.601736
ANGPT4	FGFR2	GRB2	SOS2	KRAS	PIK3CB	PDPK1	AKT3	GSK3B	MYC	0.483388	0.516612
VEGFB	FGFR3	GRB2	SOS1	KRAS	PIK3CB	PDPK1	AKT3	GSK3B	MYC	0.376637	0.623363
FGF10	MET	GRB2	SOS1	HRAS	PIK3R1	PDPK1	AKT3	GSK3B	MYC	0.307639	0.636806
KITLG	FLT1	GRB2	SOS1	KRAS	PIK3CB	PDPK1	AKT3	GSK3B	MYC	0.543285	0.456715
FGF3	KDR	GRB2	SOS2	HRAS	PIK3R1	PDPK1	AKT3	GSK3B	MYC	0.385788	0.614212
NGF	FGFR2	GRB2	SOS1	NRAS	PIK3R3	PDPK1	AKT3	GSK3B	MYC	0.519034	0.480966
EFNA4	FGFR1	GRB2	SOS1	HRAS	PIK3R1	PDPK1	AKT3	GSK3B	MYC	0.488175	0.511825
FGF16	KIT	GRB2	SOS2	KRAS	PIK3CB	PDPK1	AKT3	GSK3B	MYC	0.365725	0.634275
EFNA3	FGFR2	GRB2	SOS2	KRAS	PIK3CB	PDPK1	AKT3	GSK3B	MYC	0.467768	0.532232
IGF1	FGFR3	GRB2	SOS1	HRAS	PIK3R1	PDPK1	AKT3	GSK3B	MYC	0.437383	0.562617
FGF18	INSR	GRB2	SOS2	HRAS	PIK3R1	PDPK1	AKT3	GSK3B	MYC	0.529798	0.470202
FGF14	FGFR1	GRB2	SOS2	KRAS	PIK3CB	PDPK1	AKT3	GSK3B	MYC	0.555865	0.444135
FGF13	FGFR4	GRB2	SOS1	KRAS	PIK3CB	PDPK1	AKT3	GSK3B	MYC	0.339994	0.660006
FGF9	FGFR3	GRB2	SOS1	KRAS	PIK3CB	PDPK1	AKT3	GSK3B	MYC	0.376673	0.623327
HGF	KIT	GRB2	SOS2	HRAS	PIK3R1	PDPK1	AKT3	GSK3B	MYC	0.356811	0.643189
VEGFD	KDR	GRB2	SOS1	HRAS	PIK3R1	PDPK1	AKT3	GSK3B	MYC	0.366505	0.57794
FGF17	KDR	GRB2	SOS2	KRAS	PIK3CB	PDPK1	AKT3	GSK3B	MYC	0.392554	0.55189
PGF	FGFR1	GRB2	SOS1	NRAS	PIK3R3	PDPK1	AKT3	GSK3B	MYC	0.610665	0.389335
EGF	FGFR3	GRB2	SOS1	HRAS	PIK3R1	PDPK1	AKT3	GSK3B	MYC	0.437383	0.562617
PDGFC	KDR	GRB2	SOS2	KRAS	PIK3CB	PDPK1	AKT3	GSK3B	MYC	0.392561	0.607439
EFNA1	FGFR2	GRB2	SOS2	KRAS	PIK3CB	PDPK1	AKT3	GSK3B	MYC	0.506496	0.493504
FGF20	FGFR3	GRB2	SOS1	KRAS	PIK3CB	PDPK1	AKT3	GSK3B	MYC	0.376642	0.623358
ANGPT1	NGFR	GRB2	SOS1	NRAS	PIK3R3	PDPK1	AKT3	GSK3B	MYC	0.54802	0.45198
PDGFD	INSR	GRB2	SOS2	KRAS	PIK3CB	PDPK1	AKT3	GSK3B	MYC	0.489222	0.455222
VEGFB	KDR	GRB2	SOS2	HRAS	PIK3R1	PDPK1	AKT3	GSK3B	MYC	0.366475	0.57797
IGF1	MET	GRB2	SOS1	HRAS	PIK3R1	PDPK1	AKT3	GSK3B	MYC	0.307651	0.692349
FGF14	FGFR1	GRB2	SOS1	HRAS	PIK3R1	PDPK1	AKT3	GSK3B	MYC	0.529816	0.470184
PDGFD	KIT	GRB2	SOS2	KRAS	PIK3CB	PDPK1	AKT3	GSK3B	MYC	0.38424	0.61576
VEGFA	FGFR2	GRB2	SOS2	KRAS	PIK3CB	PDPK1	AKT3	GSK3B	MYC	0.413944	0.530501
PDGFB	FGFR2	GRB2	SOS1	NRAS	PIK3R3	PDPK1	AKT3	GSK3B	MYC	0.538937	0.461063
EFNA4	FGFR3	GRB2	SOS1	HRAS	PIK3R1	PDPK1	AKT3	GSK3B	MYC	0.377072	0.622928
VEGFD	FGFR1	GRB2	SOS2	KRAS	PIK3CB	PDPK1	AKT3	GSK3B	MYC	0.44478	0.499664
IGF1	KDR	GRB2	SOS1	HRAS	PIK3R1	PDPK1	AKT3	GSK3B	MYC	0.425383	0.574617
ANGPT2	KDR	GRB2	SOS2	KRAS	PIK3CB	PDPK1	AKT3	GSK3B	MYC	0.426376	0.573624
FGF23	FGFR4	GRB2	SOS1	NRAS	PIK3R3	PDPK1	AKT3	GSK3B	MYC	0.443772	0.556228
FGF22	FGFR3	GRB2	SOS1	HRAS	PIK3R1	PDPK1	AKT3	GSK3B	MYC	0.418738	0.581262
PGF	KDR	GRB2	SOS2	KRAS	PIK3CB	PDPK1	AKT3	GSK3B	MYC	0.392564	0.607436
FGF16	EPHA2	GRB2	SOS2	KRAS	PIK3CB	PDPK1	AKT3	GSK3B	MYC	0.333677	0.610768
FGF17	FGFR1	GRB2	SOS1	NRAS	PIK3R3	PDPK1	AKT3	GSK3B	MYC	0.535952	0.464048
FGF6	FGFR2	GRB2	SOS2	KRAS	PIK3CB	PDPK1	AKT3	GSK3B	MYC	0.414339	0.585661
EFNA2	KDR	GRB2	SOS2	HRAS	PIK3R1	PDPK1	AKT3	GSK3B	MYC	0.380363	0.619637
VEGFD	FGFR3	GRB2	SOS1	KRAS	PIK3CB	PDPK1	AKT3	GSK3B	MYC	0.37663	0.567814
PDGFA	MET	GRB2	SOS1	HRAS	PIK3R1	PDPK1	AKT3	GSK3B	MYC	0.307639	0.636806
ANGPT1	INSR	GRB2	SOS2	KRAS	PIK3CB	PDPK1	AKT3	GSK3B	MYC	0.555491	0.444509
ANGPT1	KIT	GRB2	SOS2	KRAS	PIK3CB	PDPK1	AKT3	GSK3B	MYC	0.397773	0.602227
IGF1	FGFR1	GRB2	SOS1	HRAS	PIK3R1	PDPK1	AKT3	GSK3B	MYC	0.529841	0.470159
FGF4	FGFR2	GRB2	SOS2	KRAS	PIK3CB	PDPK1	AKT3	GSK3B	MYC	0.435578	0.564422
FGF1	FGFR2	GRB2	SOS1	NRAS	PIK3R3	PDPK1	AKT3	GSK3B	MYC	0.505829	0.494171
EFNA1	FGFR4	GRB2	SOS1	KRAS	PIK3CB	PDPK1	AKT3	GSK3B	MYC	0.367765	0.632235
EFNA2	PDGFRA	GRB2	SOS1	NRAS	PIK3R3	PDPK1	AKT3	GSK3B	MYC	0.591235	0.408765
FGF2	INSR	GRB2	SOS2	HRAS	PIK3R1	PDPK1	AKT3	GSK3B	MYC	0.418698	0.581302
FGF7	FGFR1	GRB2	SOS2	KRAS	PIK3CB	PDPK1	AKT3	GSK3B	MYC	0.536593	0.463407
FGF4	KIT	GRB2	SOS2	HRAS	PIK3R1	PDPK1	AKT3	GSK3B	MYC	0.339656	0.660344
FGF1	FGFR4	GRB2	SOS1	NRAS	PIK3R3	PDPK1	AKT3	GSK3B	MYC	0.443792	0.556208
EFNA2	KDR	GRB2	SOS1	HRAS	PIK3R1	PDPK1	AKT3	GSK3B	MYC	0.380394	0.619606
FGF19	KDR	GRB2	SOS2	KRAS	PIK3CB	PDPK1	AKT3	GSK3B	MYC	0.392564	0.607436
FGF20	KDR	GRB2	SOS2	KRAS	PIK3CB	PDPK1	AKT3	GSK3B	MYC	0.392556	0.607444
FGF3	FGFR3	GRB2	SOS1	HRAS	PIK3R1	PDPK1	AKT3	GSK3B	MYC	0.412649	0.587351
EGF	MET	GRB2	SOS1	HRAS	PIK3R1	PDPK1	AKT3	GSK3B	MYC	0.307651	0.692349
ANGPT1	EPHA2	GRB2	SOS2	KRAS	PIK3CB	PDPK1	AKT3	GSK3B	MYC	0.333677	0.555212
EFNA2	FGFR1	GRB2	SOS1	NRAS	PIK3R3	PDPK1	AKT3	GSK3B	MYC	0.591508	0.408492
FGF19	KDR	GRB2	SOS2	HRAS	PIK3R1	PDPK1	AKT3	GSK3B	MYC	0.366485	0.633515
FGF16	FGFR2	GRB2	SOS2	KRAS	PIK3CB	PDPK1	AKT3	GSK3B	MYC	0.413983	0.586017
EFNA2	FGFR3	GRB2	SOS1	KRAS	PIK3CB	PDPK1	AKT3	GSK3B	MYC	0.396341	0.603659
FGF4	NGFR	GRB2	SOS1	NRAS	PIK3R3	PDPK1	AKT3	GSK3B	MYC	0.503565	0.440879
FGF12	KDR	GRB2	SOS2	HRAS	PIK3R1	PDPK1	AKT3	GSK3B	MYC	0.400027	0.599973
PDGFC	FLT1	GRB2	SOS1	NRAS	PIK3R3	PDPK1	AKT3	GSK3B	MYC	0.549493	0.450507
FGF23	KIT	GRB2	SOS2	KRAS	PIK3CB	PDPK1	AKT3	GSK3B	MYC	0.365725	0.634275
FGF18	FGFR2	GRB2	SOS2	KRAS	PIK3CB	PDPK1	AKT3	GSK3B	MYC	0.524998	0.475002
ANGPT1	FGFR2	GRB2	SOS1	NRAS	PIK3R3	PDPK1	AKT3	GSK3B	MYC	0.580635	0.419365
EFNA3	INSR	GRB2	SOS2	HRAS	PIK3R1	PDPK1	AKT3	GSK3B	MYC	0.431408	0.568592
EGF	FGFR1	GRB2	SOS2	KRAS	PIK3CB	PDPK1	AKT3	GSK3B	MYC	0.55589	0.44411
VEGFB	PDGFRA	GRB2	SOS1	NRAS	PIK3R3	PDPK1	AKT3	GSK3B	MYC	0.53568	0.46432
FGF13	KIT	GRB2	SOS2	KRAS	PIK3CB	PDPK1	AKT3	GSK3B	MYC	0.365725	0.634275
FGF19	KDR	GRB2	SOS1	HRAS	PIK3R1	PDPK1	AKT3	GSK3B	MYC	0.366515	0.633485
FGF4	FGFR4	GRB2	SOS1	NRAS	PIK3R3	PDPK1	AKT3	GSK3B	MYC	0.443772	0.556228
ANGPT2	MET	GRB2	SOS1	HRAS	PIK3R1	PDPK1	AKT3	GSK3B	MYC	0.307642	0.692358
CSF1	FGFR3	GRB2	SOS1	HRAS	PIK3R1	PDPK1	AKT3	GSK3B	MYC	0.377257	0.622743
FGF9	KDR	GRB2	SOS2	KRAS	PIK3CB	PDPK1	AKT3	GSK3B	MYC	0.392564	0.607436
EGF	FLT1	GRB2	SOS1	HRAS	PIK3R1	PDPK1	AKT3	GSK3B	MYC	0.529842	0.470158
KITLG	KDR	GRB2	SOS2	HRAS	PIK3R1	PDPK1	AKT3	GSK3B	MYC	0.418641	0.581359
INS	NGFR	GRB2	SOS1	NRAS	PIK3R3	PDPK1	AKT3	GSK3B	MYC	0.503565	0.440879
VEGFD	MET	GRB2	SOS1	HRAS	PIK3R1	PDPK1	AKT3	GSK3B	MYC	0.307639	0.636806
VEGFD	FLT1	GRB2	SOS1	KRAS	PIK3CB	PDPK1	AKT3	GSK3B	MYC	0.432179	0.512265
FGF5	KDR	GRB2	SOS2	HRAS	PIK3R1	PDPK1	AKT3	GSK3B	MYC	0.366475	0.633525
FGF19	FGFR1	GRB2	SOS1	HRAS	PIK3R1	PDPK1	AKT3	GSK3B	MYC	0.492087	0.507913
FGF20	PDGFRA	GRB2	SOS1	HRAS	PIK3R1	PDPK1	AKT3	GSK3B	MYC	0.418467	0.581533
FGF8	FGFR2	GRB2	SOS1	NRAS	PIK3R3	PDPK1	AKT3	GSK3B	MYC	0.524429	0.475571
FGF11	INSR	GRB2	SOS2	HRAS	PIK3R1	PDPK1	AKT3	GSK3B	MYC	0.457059	0.542941
FGF22	FGFR1	GRB2	SOS2	KRAS	PIK3CB	PDPK1	AKT3	GSK3B	MYC	0.500336	0.499664
VEGFD	PDGFRA	GRB2	SOS1	NRAS	PIK3R3	PDPK1	AKT3	GSK3B	MYC	0.53568	0.408765
KITLG	KDR	GRB2	SOS1	HRAS	PIK3R1	PDPK1	AKT3	GSK3B	MYC	0.418672	0.581328
FGF16	FGFR4	GRB2	SOS1	KRAS	PIK3CB	PDPK1	AKT3	GSK3B	MYC	0.353888	0.646112
KITLG	FGFR3	GRB2	SOS1	HRAS	PIK3R1	PDPK1	AKT3	GSK3B	MYC	0.374242	0.625758
FGF9	MET	GRB2	SOS1	HRAS	PIK3R1	PDPK1	AKT3	GSK3B	MYC	0.307639	0.692361
FGF10	KDR	GRB2	SOS2	KRAS	PIK3CB	PDPK1	AKT3	GSK3B	MYC	0.392554	0.607446
CSF1	FGFR1	GRB2	SOS1	NRAS	PIK3R3	PDPK1	AKT3	GSK3B	MYC	0.555941	0.444059
NGF	FGFR2	GRB2	SOS2	KRAS	PIK3CB	PDPK1	AKT3	GSK3B	MYC	0.427862	0.572138
FGF11	NGFR	GRB2	SOS1	NRAS	PIK3R3	PDPK1	AKT3	GSK3B	MYC	0.492454	0.507546
VEGFD	KDR	GRB2	SOS2	HRAS	PIK3R1	PDPK1	AKT3	GSK3B	MYC	0.366475	0.57797
KITLG	MET	GRB2	SOS1	HRAS	PIK3R1	PDPK1	AKT3	GSK3B	MYC	0.307651	0.692349
CSF1	PDGFRA	GRB2	SOS1	HRAS	PIK3R1	PDPK1	AKT3	GSK3B	MYC	0.418541	0.581459
FGF10	FGFR1	GRB2	SOS1	HRAS	PIK3R1	PDPK1	AKT3	GSK3B	MYC	0.420515	0.579485
EFNA1	KIT	GRB2	SOS2	KRAS	PIK3CB	PDPK1	AKT3	GSK3B	MYC	0.397773	0.602227
EFNA5	FGFR2	GRB2	SOS1	NRAS	PIK3R3	PDPK1	AKT3	GSK3B	MYC	0.560671	0.439329
PGF	FGFR1	GRB2	SOS2	KRAS	PIK3CB	PDPK1	AKT3	GSK3B	MYC	0.519494	0.480506
FGF4	INSR	GRB2	SOS2	HRAS	PIK3R1	PDPK1	AKT3	GSK3B	MYC	0.418735	0.581265
FGF19	FGFR3	GRB2	SOS1	HRAS	PIK3R1	PDPK1	AKT3	GSK3B	MYC	0.383069	0.616931
PDGFC	PDGFRA	GRB2	SOS1	NRAS	PIK3R3	PDPK1	AKT3	GSK3B	MYC	0.54922	0.45078
VEGFC	KIT	GRB2	SOS2	HRAS	PIK3R1	PDPK1	AKT3	GSK3B	MYC	0.339645	0.604799
FGF6	NGFR	GRB2	SOS1	HRAS	PIK3R1	PDPK1	AKT3	GSK3B	MYC	0.375603	0.624397
FGF11	FGFR4	GRB2	SOS1	NRAS	PIK3R3	PDPK1	AKT3	GSK3B	MYC	0.471539	0.528461
FGF10	FGFR3	GRB2	SOS1	HRAS	PIK3R1	PDPK1	AKT3	GSK3B	MYC	0.363193	0.636807
FGF7	KDR	GRB2	SOS2	KRAS	PIK3CB	PDPK1	AKT3	GSK3B	MYC	0.444721	0.555279
VEGFB	FGFR1	GRB2	SOS1	NRAS	PIK3R3	PDPK1	AKT3	GSK3B	MYC	0.535959	0.464041
PDGFA	KDR	GRB2	SOS2	HRAS	PIK3R1	PDPK1	AKT3	GSK3B	MYC	0.366511	0.633489
PDGFB	FGFR2	GRB2	SOS2	KRAS	PIK3CB	PDPK1	AKT3	GSK3B	MYC	0.447765	0.552235
FGF8	NGFR	GRB2	SOS1	NRAS	PIK3R3	PDPK1	AKT3	GSK3B	MYC	0.492454	0.507546
IGF1	KDR	GRB2	SOS2	HRAS	PIK3R1	PDPK1	AKT3	GSK3B	MYC	0.425352	0.574648
FGF5	FLT1	GRB2	SOS1	NRAS	PIK3R3	PDPK1	AKT3	GSK3B	MYC	0.603572	0.396428
EFNA4	MET	GRB2	SOS1	HRAS	PIK3R1	PDPK1	AKT3	GSK3B	MYC	0.307639	0.636806
INS	KIT	GRB2	SOS2	KRAS	PIK3CB	PDPK1	AKT3	GSK3B	MYC	0.365975	0.634025
FGF11	FGFR2	GRB2	SOS1	NRAS	PIK3R3	PDPK1	AKT3	GSK3B	MYC	0.533327	0.466673
FGF20	FGFR3	GRB2	SOS1	HRAS	PIK3R1	PDPK1	AKT3	GSK3B	MYC	0.363194	0.636806
FGF9	PDGFRA	GRB2	SOS1	NRAS	PIK3R3	PDPK1	AKT3	GSK3B	MYC	0.559689	0.440311
FGF17	FGFR1	GRB2	SOS2	KRAS	PIK3CB	PDPK1	AKT3	GSK3B	MYC	0.44478	0.55522
PDGFC	FGFR3	GRB2	SOS2	KRAS	PIK3CB	PDPK1	AKT3	GSK3B	MYC	0.389232	0.610768
EFNA3	KIT	GRB2	SOS2	HRAS	PIK3R1	PDPK1	AKT3	GSK3B	MYC	0.339647	0.660353
ANGPT1	FGFR4	GRB2	SOS1	NRAS	PIK3R3	PDPK1	AKT3	GSK3B	MYC	0.443772	0.556228
FGF20	MET	GRB2	SOS1	HRAS	PIK3R1	PDPK1	AKT3	GSK3B	MYC	0.307639	0.692361
ANGPT2	FGFR1	GRB2	SOS1	NRAS	PIK3R3	PDPK1	AKT3	GSK3B	MYC	0.619285	0.380715
FGF1	FGFR2	GRB2	SOS2	KRAS	PIK3CB	PDPK1	AKT3	GSK3B	MYC	0.414658	0.585342
PDGFB	NGFR	GRB2	SOS1	NRAS	PIK3R3	PDPK1	AKT3	GSK3B	MYC	0.492454	0.507546
EGF	KDR	GRB2	SOS2	HRAS	PIK3R1	PDPK1	AKT3	GSK3B	MYC	0.418081	0.581919
FGF19	FLT1	GRB2	SOS1	NRAS	PIK3R3	PDPK1	AKT3	GSK3B	MYC	0.609309	0.390691
INS	FGFR2	GRB2	SOS1	NRAS	PIK3R3	PDPK1	AKT3	GSK3B	MYC	0.560671	0.439329
FGF1	KIT	GRB2	SOS2	KRAS	PIK3CB	PDPK1	AKT3	GSK3B	MYC	0.38424	0.61576
VEGFD	FGFR3	GRB2	SOS1	HRAS	PIK3R1	PDPK1	AKT3	GSK3B	MYC	0.363183	0.581262
HGF	NGFR	GRB2	SOS2	KRAS	PIK3CB	PDPK1	AKT3	GSK3B	MYC	0.468888	0.531112
FGF14	PDGFRA	GRB2	SOS1	NRAS	PIK3R3	PDPK1	AKT3	GSK3B	MYC	0.646749	0.353251
FGF13	KIT	GRB2	SOS2	HRAS	PIK3R1	PDPK1	AKT3	GSK3B	MYC	0.339645	0.660355
FGF23	FGFR4	GRB2	SOS1	KRAS	PIK3CB	PDPK1	AKT3	GSK3B	MYC	0.339998	0.660002
EFNA3	FGFR4	GRB2	SOS1	NRAS	PIK3R3	PDPK1	AKT3	GSK3B	MYC	0.457342	0.542658
VEGFB	MET	GRB2	SOS1	HRAS	PIK3R1	PDPK1	AKT3	GSK3B	MYC	0.307639	0.692361
FGF23	FLT4	GRB2	SOS1	KRAS	PIK3CB	PDPK1	AKT3	GSK3B	MYC	0.434416	0.565584
PDGFC	FGFR1	GRB2	SOS1	NRAS	PIK3R3	PDPK1	AKT3	GSK3B	MYC	0.549836	0.450164
KITLG	FLT1	GRB2	SOS1	HRAS	PIK3R1	PDPK1	AKT3	GSK3B	MYC	0.529837	0.470163
ANGPT1	FGFR2	GRB2	SOS2	KRAS	PIK3CB	PDPK1	AKT3	GSK3B	MYC	0.489463	0.510537
NGF	NGFR	GRB2	SOS1	NRAS	PIK3R3	PDPK1	AKT3	GSK3B	MYC	0.492454	0.507546
FGF22	KDR	GRB2	SOS2	HRAS	PIK3R1	PDPK1	AKT3	GSK3B	MYC	0.372184	0.627816
CSF1	FLT1	GRB2	SOS1	NRAS	PIK3R3	PDPK1	AKT3	GSK3B	MYC	0.56027	0.43973
FGF21	FGFR2	GRB2	SOS1	NRAS	PIK3R3	PDPK1	AKT3	GSK3B	MYC	0.560671	0.439329
VEGFA	KIT	GRB2	SOS2	KRAS	PIK3CB	PDPK1	AKT3	GSK3B	MYC	0.365725	0.578719
FGF9	FGFR3	GRB2	SOS1	HRAS	PIK3R1	PDPK1	AKT3	GSK3B	MYC	0.363225	0.636775
FGF16	KIT	GRB2	SOS2	HRAS	PIK3R1	PDPK1	AKT3	GSK3B	MYC	0.339645	0.660355
FGF1	FGFR4	GRB2	SOS1	KRAS	PIK3CB	PDPK1	AKT3	GSK3B	MYC	0.340019	0.659981
NGF	FGFR4	GRB2	SOS1	NRAS	PIK3R3	PDPK1	AKT3	GSK3B	MYC	0.443761	0.556239
FGF5	MET	GRB2	SOS1	HRAS	PIK3R1	PDPK1	AKT3	GSK3B	MYC	0.307639	0.692361
INS	NGFR	GRB2	SOS2	KRAS	PIK3CB	PDPK1	AKT3	GSK3B	MYC	0.412393	0.532051
FGF9	FGFR1	GRB2	SOS1	NRAS	PIK3R3	PDPK1	AKT3	GSK3B	MYC	0.559961	0.440039
FGF8	FGFR2	GRB2	SOS2	KRAS	PIK3CB	PDPK1	AKT3	GSK3B	MYC	0.433257	0.566743
FGF23	NGFR	GRB2	SOS1	NRAS	PIK3R3	PDPK1	AKT3	GSK3B	MYC	0.492457	0.451987
PDGFC	KDR	GRB2	SOS2	HRAS	PIK3R1	PDPK1	AKT3	GSK3B	MYC	0.366481	0.633519
PDGFC	FLT1	GRB2	SOS1	KRAS	PIK3CB	PDPK1	AKT3	GSK3B	MYC	0.44572	0.55428
FGF18	FGFR4	GRB2	SOS2	KRAS	PIK3CB	PDPK1	AKT3	GSK3B	MYC	0.383066	0.616934
IGF1	FLT1	GRB2	SOS1	NRAS	PIK3R3	PDPK1	AKT3	GSK3B	MYC	0.647064	0.352936
FGF2	FGFR2	GRB2	SOS1	NRAS	PIK3R3	PDPK1	AKT3	GSK3B	MYC	0.505115	0.494885
FGF7	PDGFRA	GRB2	SOS1	NRAS	PIK3R3	PDPK1	AKT3	GSK3B	MYC	0.628266	0.371734
PDGFD	KIT	GRB2	SOS2	HRAS	PIK3R1	PDPK1	AKT3	GSK3B	MYC	0.35816	0.64184
EGF	TEK	GRB2	SOS2	HRAS	PIK3R1	PDPK1	AKT3	GSK3B	MYC	0.418713	0.581287
FGF4	FGFR4	GRB2	SOS1	KRAS	PIK3CB	PDPK1	AKT3	GSK3B	MYC	0.339998	0.660002
FGF19	MET	GRB2	SOS1	HRAS	PIK3R1	PDPK1	AKT3	GSK3B	MYC	0.30764	0.69236
FGF11	NGFR	GRB2	SOS2	KRAS	PIK3CB	PDPK1	AKT3	GSK3B	MYC	0.401282	0.598718
PDGFA	FGFR1	GRB2	SOS1	NRAS	PIK3R3	PDPK1	AKT3	GSK3B	MYC	0.609353	0.390647
FGF2	NGFR	GRB2	SOS1	NRAS	PIK3R3	PDPK1	AKT3	GSK3B	MYC	0.492454	0.45199
EFNA5	FGFR2	GRB2	SOS2	KRAS	PIK3CB	PDPK1	AKT3	GSK3B	MYC	0.469499	0.530501
PGF	KDR	GRB2	SOS2	HRAS	PIK3R1	PDPK1	AKT3	GSK3B	MYC	0.366485	0.633515
FGF21	KIT	GRB2	SOS2	KRAS	PIK3CB	PDPK1	AKT3	GSK3B	MYC	0.382891	0.617109
FGF17	FGFR3	GRB2	SOS1	NRAS	PIK3R3	PDPK1	AKT3	GSK3B	MYC	0.480404	0.519596
FGF11	FGFR4	GRB2	SOS2	KRAS	PIK3CB	PDPK1	AKT3	GSK3B	MYC	0.380367	0.619633
ANGPT2	PDGFRA	GRB2	SOS1	NRAS	PIK3R3	PDPK1	AKT3	GSK3B	MYC	0.619011	0.380989
ANGPT1	KIT	GRB2	SOS2	HRAS	PIK3R1	PDPK1	AKT3	GSK3B	MYC	0.371694	0.628306
EFNA5	FGFR4	GRB2	SOS1	NRAS	PIK3R3	PDPK1	AKT3	GSK3B	MYC	0.458068	0.541932
CSF1	MET	GRB2	SOS1	HRAS	PIK3R1	PDPK1	AKT3	GSK3B	MYC	0.307639	0.692361
FGF11	FGFR2	GRB2	SOS2	KRAS	PIK3CB	PDPK1	AKT3	GSK3B	MYC	0.442155	0.557845
FGF20	KDR	GRB2	SOS2	HRAS	PIK3R1	PDPK1	AKT3	GSK3B	MYC	0.366476	0.633524
FGF7	FLT1	GRB2	SOS1	NRAS	PIK3R3	PDPK1	AKT3	GSK3B	MYC	0.647049	0.352951
PGF	IGF1R	GRB2	SOS1	KRAS	PIK3CB	PDPK1	AKT3	GSK3B	MYC	0.466238	0.533762
NGF	KIT	GRB2	SOS2	KRAS	PIK3CB	PDPK1	AKT3	GSK3B	MYC	0.365725	0.634275
FGF5	FGFR3	GRB2	SOS1	NRAS	PIK3R3	PDPK1	AKT3	GSK3B	MYC	0.499489	0.500511
ANGPT1	FGFR4	GRB2	SOS2	KRAS	PIK3CB	PDPK1	AKT3	GSK3B	MYC	0.3526	0.6474
FGF3	PDGFRA	GRB2	SOS1	NRAS	PIK3R3	PDPK1	AKT3	GSK3B	MYC	0.619	0.381
FGF11	FGFR4	GRB2	SOS1	KRAS	PIK3CB	PDPK1	AKT3	GSK3B	MYC	0.367765	0.632235
FGF23	KIT	GRB2	SOS2	HRAS	PIK3R1	PDPK1	AKT3	GSK3B	MYC	0.339645	0.660355
INS	FGFR4	GRB2	SOS1	NRAS	PIK3R3	PDPK1	AKT3	GSK3B	MYC	0.443764	0.556236
FGF21	NGFR	GRB2	SOS2	HRAS	PIK3R1	PDPK1	AKT3	GSK3B	MYC	0.386314	0.558131
PDGFC	MET	GRB2	SOS1	HRAS	PIK3R1	PDPK1	AKT3	GSK3B	MYC	0.307639	0.692361
KITLG	FGFR1	GRB2	SOS1	NRAS	PIK3R3	PDPK1	AKT3	GSK3B	MYC	0.647035	0.352965
INS	FGFR2	GRB2	SOS2	KRAS	PIK3CB	PDPK1	AKT3	GSK3B	MYC	0.469499	0.530501
VEGFD	FLT1	GRB2	SOS1	HRAS	PIK3R1	PDPK1	AKT3	GSK3B	MYC	0.418731	0.525713
FGF1	NGFR	GRB2	SOS1	NRAS	PIK3R3	PDPK1	AKT3	GSK3B	MYC	0.492454	0.45199
FGF9	KDR	GRB2	SOS2	HRAS	PIK3R1	PDPK1	AKT3	GSK3B	MYC	0.366485	0.633515
FGF5	FLT1	GRB2	SOS1	KRAS	PIK3CB	PDPK1	AKT3	GSK3B	MYC	0.499798	0.500202
PDGFA	FLT1	GRB2	SOS1	NRAS	PIK3R3	PDPK1	AKT3	GSK3B	MYC	0.615091	0.384909
FGF12	IGF1R	GRB2	SOS1	KRAS	PIK3CB	PDPK1	AKT3	GSK3B	MYC	0.468707	0.531293
FGF2	KIT	GRB2	SOS2	KRAS	PIK3CB	PDPK1	AKT3	GSK3B	MYC	0.365725	0.634275
FGF16	FGFR4	GRB2	SOS1	HRAS	PIK3R1	PDPK1	AKT3	GSK3B	MYC	0.340441	0.659559
VEGFB	FGFR3	GRB2	SOS1	NRAS	PIK3R3	PDPK1	AKT3	GSK3B	MYC	0.480411	0.519589
FGF5	PDGFRA	GRB2	SOS1	NRAS	PIK3R3	PDPK1	AKT3	GSK3B	MYC	0.568811	0.431189
VEGFC	FGFR4	GRB2	SOS1	NRAS	PIK3R3	PDPK1	AKT3	GSK3B	MYC	0.443761	0.556239
ANGPT1	FGFR4	GRB2	SOS1	KRAS	PIK3CB	PDPK1	AKT3	GSK3B	MYC	0.339998	0.660002
FGF14	MET	GRB2	SOS1	HRAS	PIK3R1	PDPK1	AKT3	GSK3B	MYC	0.307651	0.692349
FGF5	FGFR1	GRB2	SOS1	NRAS	PIK3R3	PDPK1	AKT3	GSK3B	MYC	0.601775	0.398225
EFNA4	FLT1	GRB2	SOS1	HRAS	PIK3R1	PDPK1	AKT3	GSK3B	MYC	0.488165	0.511835
FGF18	NGFR	GRB2	SOS1	NRAS	PIK3R3	PDPK1	AKT3	GSK3B	MYC	0.56006	0.43994
FGF21	FGFR2	GRB2	SOS2	KRAS	PIK3CB	PDPK1	AKT3	GSK3B	MYC	0.469499	0.530501
FGF10	KDR	GRB2	SOS2	HRAS	PIK3R1	PDPK1	AKT3	GSK3B	MYC	0.366475	0.633525
FGF19	FLT1	GRB2	SOS1	KRAS	PIK3CB	PDPK1	AKT3	GSK3B	MYC	0.505535	0.494465
PDGFB	KIT	GRB2	SOS2	KRAS	PIK3CB	PDPK1	AKT3	GSK3B	MYC	0.379614	0.620386
FGF14	FGFR3	GRB2	SOS1	NRAS	PIK3R3	PDPK1	AKT3	GSK3B	MYC	0.501731	0.498269
NGF	FGFR4	GRB2	SOS2	KRAS	PIK3CB	PDPK1	AKT3	GSK3B	MYC	0.352589	0.647411
FGF17	PDGFRA	GRB2	SOS1	NRAS	PIK3R3	PDPK1	AKT3	GSK3B	MYC	0.53568	0.46432
EFNA1	KIT	GRB2	SOS2	HRAS	PIK3R1	PDPK1	AKT3	GSK3B	MYC	0.371694	0.628306
EFNA3	FGFR4	GRB2	SOS1	KRAS	PIK3CB	PDPK1	AKT3	GSK3B	MYC	0.353569	0.646431
HGF	FGFR4	GRB2	SOS1	NRAS	PIK3R3	PDPK1	AKT3	GSK3B	MYC	0.443792	0.556208
FGF23	NGFR	GRB2	SOS2	KRAS	PIK3CB	PDPK1	AKT3	GSK3B	MYC	0.401286	0.543159
ANGPT1	FLT4	GRB2	SOS1	KRAS	PIK3CB	PDPK1	AKT3	GSK3B	MYC	0.490103	0.509897
FGF3	FGFR1	GRB2	SOS1	NRAS	PIK3R3	PDPK1	AKT3	GSK3B	MYC	0.645111	0.354889
FGF2	FGFR2	GRB2	SOS2	KRAS	PIK3CB	PDPK1	AKT3	GSK3B	MYC	0.413944	0.586056
EFNA5	NGFR	GRB2	SOS1	NRAS	PIK3R3	PDPK1	AKT3	GSK3B	MYC	0.56006	0.43994
CSF1	FLT1	GRB2	SOS1	KRAS	PIK3CB	PDPK1	AKT3	GSK3B	MYC	0.456496	0.543504
FGF7	KDR	GRB2	SOS2	HRAS	PIK3R1	PDPK1	AKT3	GSK3B	MYC	0.418641	0.581359
FGF22	FLT1	GRB2	SOS1	NRAS	PIK3R3	PDPK1	AKT3	GSK3B	MYC	0.588019	0.411981
CSF1	IGF1R	GRB2	SOS1	KRAS	PIK3CB	PDPK1	AKT3	GSK3B	MYC	0.397705	0.602295
IGF1	FGFR3	GRB2	SOS1	NRAS	PIK3R3	PDPK1	AKT3	GSK3B	MYC	0.554605	0.445395
FGF11	KIT	GRB2	SOS2	KRAS	PIK3CB	PDPK1	AKT3	GSK3B	MYC	0.365725	0.634275
IGF1	PDGFRA	GRB2	SOS1	NRAS	PIK3R3	PDPK1	AKT3	GSK3B	MYC	0.646786	0.353214
INS	KIT	GRB2	SOS2	HRAS	PIK3R1	PDPK1	AKT3	GSK3B	MYC	0.339896	0.660104
NGF	FGFR4	GRB2	SOS1	KRAS	PIK3CB	PDPK1	AKT3	GSK3B	MYC	0.339987	0.660013
VEGFA	FGFR4	GRB2	SOS1	NRAS	PIK3R3	PDPK1	AKT3	GSK3B	MYC	0.443761	0.500684
FGF16	NGFR	GRB2	SOS2	HRAS	PIK3R1	PDPK1	AKT3	GSK3B	MYC	0.375573	0.624427
ANGPT1	NGFR	GRB2	SOS1	HRAS	PIK3R1	PDPK1	AKT3	GSK3B	MYC	0.430798	0.569202
FGF11	FLT4	GRB2	SOS1	KRAS	PIK3CB	PDPK1	AKT3	GSK3B	MYC	0.448159	0.551841
FGF20	FGFR1	GRB2	SOS1	NRAS	PIK3R3	PDPK1	AKT3	GSK3B	MYC	0.591507	0.408493
FGF2	NGFR	GRB2	SOS2	KRAS	PIK3CB	PDPK1	AKT3	GSK3B	MYC	0.401282	0.543162
PDGFC	FGFR3	GRB2	SOS2	HRAS	PIK3R1	PDPK1	AKT3	GSK3B	MYC	0.363152	0.636848
FGF17	FGFR3	GRB2	SOS2	KRAS	PIK3CB	PDPK1	AKT3	GSK3B	MYC	0.389232	0.610768
FGF13	NGFR	GRB2	SOS1	NRAS	PIK3R3	PDPK1	AKT3	GSK3B	MYC	0.492454	0.45199
IGF1	FLT1	GRB2	SOS1	KRAS	PIK3CB	PDPK1	AKT3	GSK3B	MYC	0.54329	0.45671
FGF17	FLT1	GRB2	SOS1	NRAS	PIK3R3	PDPK1	AKT3	GSK3B	MYC	0.535953	0.464047
FGF7	MET	GRB2	SOS2	HRAS	PIK3R1	PDPK1	AKT3	GSK3B	MYC	0.30762	0.69238
VEGFB	IGF1R	GRB2	SOS1	KRAS	PIK3CB	PDPK1	AKT3	GSK3B	MYC	0.397693	0.602307
EFNA4	FGFR3	GRB2	SOS1	NRAS	PIK3R3	PDPK1	AKT3	GSK3B	MYC	0.494293	0.505707
FGF8	KIT	GRB2	SOS2	KRAS	PIK3CB	PDPK1	AKT3	GSK3B	MYC	0.365725	0.634275
FGF4	NGFR	GRB2	SOS2	KRAS	PIK3CB	PDPK1	AKT3	GSK3B	MYC	0.412393	0.532051
FGF23	FGFR4	GRB2	SOS1	HRAS	PIK3R1	PDPK1	AKT3	GSK3B	MYC	0.32655	0.67345
KITLG	PDGFRA	GRB2	SOS1	NRAS	PIK3R3	PDPK1	AKT3	GSK3B	MYC	0.646786	0.353214
FGF8	FGFR4	GRB2	SOS1	NRAS	PIK3R3	PDPK1	AKT3	GSK3B	MYC	0.443761	0.556239
FGF1	KIT	GRB2	SOS2	HRAS	PIK3R1	PDPK1	AKT3	GSK3B	MYC	0.35816	0.64184
FGF12	FGFR3	GRB2	SOS2	KRAS	PIK3CB	PDPK1	AKT3	GSK3B	MYC	0.463433	0.536567
HGF	NGFR	GRB2	SOS2	HRAS	PIK3R1	PDPK1	AKT3	GSK3B	MYC	0.442809	0.557191
EGF	FGFR1	GRB2	SOS1	NRAS	PIK3R3	PDPK1	AKT3	GSK3B	MYC	0.647062	0.352938
FGF5	FGFR3	GRB2	SOS2	KRAS	PIK3CB	PDPK1	AKT3	GSK3B	MYC	0.408317	0.591683
EFNA3	NGFR	GRB2	SOS1	NRAS	PIK3R3	PDPK1	AKT3	GSK3B	MYC	0.56006	0.43994
ANGPT2	FLT1	GRB2	SOS1	NRAS	PIK3R3	PDPK1	AKT3	GSK3B	MYC	0.619286	0.380714
FGF14	IGF1R	GRB2	SOS1	KRAS	PIK3CB	PDPK1	AKT3	GSK3B	MYC	0.462255	0.537745
EFNA2	PDGFRA	GRB2	SOS1	HRAS	PIK3R1	PDPK1	AKT3	GSK3B	MYC	0.474014	0.525986
ANGPT4	KIT	GRB2	SOS2	KRAS	PIK3CB	PDPK1	AKT3	GSK3B	MYC	0.365736	0.634264
FGF1	FGFR4	GRB2	SOS1	HRAS	PIK3R1	PDPK1	AKT3	GSK3B	MYC	0.326571	0.673429
FGF22	PDGFRA	GRB2	SOS1	NRAS	PIK3R3	PDPK1	AKT3	GSK3B	MYC	0.591235	0.408765
VEGFA	KIT	GRB2	SOS2	HRAS	PIK3R1	PDPK1	AKT3	GSK3B	MYC	0.339645	0.604799
EFNA5	FGFR4	GRB2	SOS1	KRAS	PIK3CB	PDPK1	AKT3	GSK3B	MYC	0.354294	0.645706
PDGFD	FGFR4	GRB2	SOS1	NRAS	PIK3R3	PDPK1	AKT3	GSK3B	MYC	0.474239	0.525761
FGF4	NGFR	GRB2	SOS1	HRAS	PIK3R1	PDPK1	AKT3	GSK3B	MYC	0.386344	0.5581
EFNA4	FGFR1	GRB2	SOS1	NRAS	PIK3R3	PDPK1	AKT3	GSK3B	MYC	0.605396	0.394604
FGF1	NGFR	GRB2	SOS2	KRAS	PIK3CB	PDPK1	AKT3	GSK3B	MYC	0.401282	0.543162
EFNA2	MET	GRB2	SOS2	KRAS	PIK3CB	PDPK1	AKT3	GSK3B	MYC	0.333691	0.666309
PDGFC	FLT1	GRB2	SOS1	HRAS	PIK3R1	PDPK1	AKT3	GSK3B	MYC	0.432272	0.567728
VEGFC	NGFR	GRB2	SOS1	NRAS	PIK3R3	PDPK1	AKT3	GSK3B	MYC	0.492454	0.45199
INS	NGFR	GRB2	SOS2	HRAS	PIK3R1	PDPK1	AKT3	GSK3B	MYC	0.386314	0.558131
FGF7	FLT1	GRB2	SOS1	KRAS	PIK3CB	PDPK1	AKT3	GSK3B	MYC	0.543276	0.456724
FGF9	FLT1	GRB2	SOS1	NRAS	PIK3R3	PDPK1	AKT3	GSK3B	MYC	0.559962	0.440038
FGF18	KIT	GRB2	SOS2	KRAS	PIK3CB	PDPK1	AKT3	GSK3B	MYC	0.382891	0.617109
VEGFB	PDGFRA	GRB2	SOS1	HRAS	PIK3R1	PDPK1	AKT3	GSK3B	MYC	0.418459	0.581541
EFNA2	IGF1R	GRB2	SOS1	KRAS	PIK3CB	PDPK1	AKT3	GSK3B	MYC	0.453249	0.546751
EGF	FGFR3	GRB2	SOS1	NRAS	PIK3R3	PDPK1	AKT3	GSK3B	MYC	0.554605	0.445395
FGF4	FGFR4	GRB2	SOS1	HRAS	PIK3R1	PDPK1	AKT3	GSK3B	MYC	0.32655	0.67345
FGF18	FGFR4	GRB2	SOS2	HRAS	PIK3R1	PDPK1	AKT3	GSK3B	MYC	0.356986	0.643014
PDGFB	NGFR	GRB2	SOS2	KRAS	PIK3CB	PDPK1	AKT3	GSK3B	MYC	0.401282	0.598718
FGF10	PDGFRA	GRB2	SOS1	NRAS	PIK3R3	PDPK1	AKT3	GSK3B	MYC	0.537464	0.462536
INS	FGFR4	GRB2	SOS1	KRAS	PIK3CB	PDPK1	AKT3	GSK3B	MYC	0.33999	0.66001
FGF2	FGFR4	GRB2	SOS1	NRAS	PIK3R3	PDPK1	AKT3	GSK3B	MYC	0.443761	0.556239
FGF14	FGFR1	GRB2	SOS1	NRAS	PIK3R3	PDPK1	AKT3	GSK3B	MYC	0.647037	0.352963
INS	NGFR	GRB2	SOS1	HRAS	PIK3R1	PDPK1	AKT3	GSK3B	MYC	0.386344	0.5581
FGF18	NGFR	GRB2	SOS2	KRAS	PIK3CB	PDPK1	AKT3	GSK3B	MYC	0.468888	0.531112
FGF14	FGFR3	GRB2	SOS2	KRAS	PIK3CB	PDPK1	AKT3	GSK3B	MYC	0.410559	0.589441
FGF11	NGFR	GRB2	SOS2	HRAS	PIK3R1	PDPK1	AKT3	GSK3B	MYC	0.375203	0.624797
PDGFA	FLT1	GRB2	SOS1	KRAS	PIK3CB	PDPK1	AKT3	GSK3B	MYC	0.511318	0.488682
FGF20	FLT1	GRB2	SOS1	NRAS	PIK3R3	PDPK1	AKT3	GSK3B	MYC	0.536313	0.463687
VEGFD	PDGFRA	GRB2	SOS1	HRAS	PIK3R1	PDPK1	AKT3	GSK3B	MYC	0.418459	0.525986
KITLG	IGF1R	GRB2	SOS1	KRAS	PIK3CB	PDPK1	AKT3	GSK3B	MYC	0.482303	0.517697
FGF6	KIT	GRB2	SOS2	KRAS	PIK3CB	PDPK1	AKT3	GSK3B	MYC	0.365725	0.634275
FGF22	FGFR3	GRB2	SOS1	NRAS	PIK3R3	PDPK1	AKT3	GSK3B	MYC	0.53596	0.46404
HGF	FGFR4	GRB2	SOS2	KRAS	PIK3CB	PDPK1	AKT3	GSK3B	MYC	0.352621	0.647379
FGF12	PDGFRA	GRB2	SOS1	NRAS	PIK3R3	PDPK1	AKT3	GSK3B	MYC	0.646747	0.353253
VEGFC	FGFR4	GRB2	SOS1	KRAS	PIK3CB	PDPK1	AKT3	GSK3B	MYC	0.339987	0.660013
FGF21	KIT	GRB2	SOS2	HRAS	PIK3R1	PDPK1	AKT3	GSK3B	MYC	0.356811	0.643189
FGF21	FGFR4	GRB2	SOS1	NRAS	PIK3R3	PDPK1	AKT3	GSK3B	MYC	0.457983	0.542017
FGF11	NGFR	GRB2	SOS1	HRAS	PIK3R1	PDPK1	AKT3	GSK3B	MYC	0.375233	0.624767
EFNA5	NGFR	GRB2	SOS2	KRAS	PIK3CB	PDPK1	AKT3	GSK3B	MYC	0.468888	0.531112
IGF1	FGFR1	GRB2	SOS1	NRAS	PIK3R3	PDPK1	AKT3	GSK3B	MYC	0.647063	0.352937
VEGFA	NGFR	GRB2	SOS1	NRAS	PIK3R3	PDPK1	AKT3	GSK3B	MYC	0.492454	0.45199
FGF8	NGFR	GRB2	SOS2	HRAS	PIK3R1	PDPK1	AKT3	GSK3B	MYC	0.375203	0.624797
EFNA2	FLT1	GRB2	SOS1	NRAS	PIK3R3	PDPK1	AKT3	GSK3B	MYC	0.591508	0.408492
PDGFC	PDGFRA	GRB2	SOS1	HRAS	PIK3R1	PDPK1	AKT3	GSK3B	MYC	0.431999	0.568001
FGF3	MET	GRB2	SOS2	KRAS	PIK3CB	PDPK1	AKT3	GSK3B	MYC	0.333688	0.666312
FGF3	FGFR3	GRB2	SOS1	NRAS	PIK3R3	PDPK1	AKT3	GSK3B	MYC	0.529871	0.470129
VEGFA	FGFR4	GRB2	SOS2	KRAS	PIK3CB	PDPK1	AKT3	GSK3B	MYC	0.352589	0.591855
FGF11	FGFR4	GRB2	SOS1	HRAS	PIK3R1	PDPK1	AKT3	GSK3B	MYC	0.354317	0.645683
PDGFA	PDGFRA	GRB2	SOS1	NRAS	PIK3R3	PDPK1	AKT3	GSK3B	MYC	0.610395	0.389605
NGF	KIT	GRB2	SOS2	HRAS	PIK3R1	PDPK1	AKT3	GSK3B	MYC	0.339645	0.660355
PDGFA	FGFR3	GRB2	SOS2	KRAS	PIK3CB	PDPK1	AKT3	GSK3B	MYC	0.389274	0.610726
PDGFB	FGFR4	GRB2	SOS1	NRAS	PIK3R3	PDPK1	AKT3	GSK3B	MYC	0.443761	0.556239
HGF	FGFR4	GRB2	SOS1	KRAS	PIK3CB	PDPK1	AKT3	GSK3B	MYC	0.340019	0.659981
FGF8	NGFR	GRB2	SOS1	HRAS	PIK3R1	PDPK1	AKT3	GSK3B	MYC	0.375233	0.624767
FGF13	NGFR	GRB2	SOS2	KRAS	PIK3CB	PDPK1	AKT3	GSK3B	MYC	0.401282	0.543162
FGF12	MET	GRB2	SOS2	KRAS	PIK3CB	PDPK1	AKT3	GSK3B	MYC	0.333688	0.666312
FGF5	FLT1	GRB2	SOS1	HRAS	PIK3R1	PDPK1	AKT3	GSK3B	MYC	0.486351	0.513649
ANGPT4	NGFR	GRB2	SOS1	NRAS	PIK3R3	PDPK1	AKT3	GSK3B	MYC	0.56006	0.43994
FGF22	FLT1	GRB2	SOS1	KRAS	PIK3CB	PDPK1	AKT3	GSK3B	MYC	0.484245	0.515755
FGF3	FLT1	GRB2	SOS1	NRAS	PIK3R3	PDPK1	AKT3	GSK3B	MYC	0.646868	0.353132
FGF17	MET	GRB2	SOS2	HRAS	PIK3R1	PDPK1	AKT3	GSK3B	MYC	0.307609	0.636836
FGF22	MET	GRB2	SOS2	KRAS	PIK3CB	PDPK1	AKT3	GSK3B	MYC	0.333688	0.666312
CSF1	FGFR3	GRB2	SOS1	NRAS	PIK3R3	PDPK1	AKT3	GSK3B	MYC	0.494478	0.505522
EFNA1	FGFR4	GRB2	SOS2	HRAS	PIK3R1	PDPK1	AKT3	GSK3B	MYC	0.354287	0.645713
ANGPT1	FGFR4	GRB2	SOS1	HRAS	PIK3R1	PDPK1	AKT3	GSK3B	MYC	0.32655	0.67345
FGF8	FGFR4	GRB2	SOS2	KRAS	PIK3CB	PDPK1	AKT3	GSK3B	MYC	0.352589	0.647411
EGF	PDGFRA	GRB2	SOS1	NRAS	PIK3R3	PDPK1	AKT3	GSK3B	MYC	0.64678	0.35322
FGF2	KIT	GRB2	SOS2	HRAS	PIK3R1	PDPK1	AKT3	GSK3B	MYC	0.339645	0.660355
ANGPT2	FGFR3	GRB2	SOS2	KRAS	PIK3CB	PDPK1	AKT3	GSK3B	MYC	0.428398	0.571602
VEGFA	FGFR4	GRB2	SOS1	KRAS	PIK3CB	PDPK1	AKT3	GSK3B	MYC	0.339987	0.604457
ANGPT4	FGFR4	GRB2	SOS1	NRAS	PIK3R3	PDPK1	AKT3	GSK3B	MYC	0.443761	0.556239
PDGFB	NGFR	GRB2	SOS1	HRAS	PIK3R1	PDPK1	AKT3	GSK3B	MYC	0.375233	0.624767
FGF19	FGFR1	GRB2	SOS1	NRAS	PIK3R3	PDPK1	AKT3	GSK3B	MYC	0.609308	0.390692
EFNA2	FGFR3	GRB2	SOS2	HRAS	PIK3R1	PDPK1	AKT3	GSK3B	MYC	0.382863	0.617137
FGF19	FLT1	GRB2	SOS1	HRAS	PIK3R1	PDPK1	AKT3	GSK3B	MYC	0.492087	0.507913
PDGFD	NGFR	GRB2	SOS1	NRAS	PIK3R3	PDPK1	AKT3	GSK3B	MYC	0.492454	0.507546
FGF17	FLT1	GRB2	SOS1	KRAS	PIK3CB	PDPK1	AKT3	GSK3B	MYC	0.432179	0.567821
NGF	NGFR	GRB2	SOS2	HRAS	PIK3R1	PDPK1	AKT3	GSK3B	MYC	0.375203	0.624797
PGF	MET	GRB2	SOS2	HRAS	PIK3R1	PDPK1	AKT3	GSK3B	MYC	0.307609	0.692391
FGF10	FLT1	GRB2	SOS1	NRAS	PIK3R3	PDPK1	AKT3	GSK3B	MYC	0.537737	0.462263
FGF14	PDGFRA	GRB2	SOS1	HRAS	PIK3R1	PDPK1	AKT3	GSK3B	MYC	0.529528	0.470472
KITLG	FGFR3	GRB2	SOS1	NRAS	PIK3R3	PDPK1	AKT3	GSK3B	MYC	0.491463	0.508537
FGF10	MET	GRB2	SOS2	KRAS	PIK3CB	PDPK1	AKT3	GSK3B	MYC	0.333688	0.610756
EFNA3	FGFR4	GRB2	SOS1	HRAS	PIK3R1	PDPK1	AKT3	GSK3B	MYC	0.340121	0.659879
PDGFD	FGFR4	GRB2	SOS2	KRAS	PIK3CB	PDPK1	AKT3	GSK3B	MYC	0.383067	0.616933
EFNA4	PDGFRA	GRB2	SOS1	NRAS	PIK3R3	PDPK1	AKT3	GSK3B	MYC	0.604191	0.395809
PDGFC	TEK	GRB2	SOS2	HRAS	PIK3R1	PDPK1	AKT3	GSK3B	MYC	0.363162	0.636838
FGF8	FGFR4	GRB2	SOS1	KRAS	PIK3CB	PDPK1	AKT3	GSK3B	MYC	0.339987	0.660013
PDGFB	KIT	GRB2	SOS2	HRAS	PIK3R1	PDPK1	AKT3	GSK3B	MYC	0.353534	0.646466
IGF1	FGFR3	GRB2	SOS2	KRAS	PIK3CB	PDPK1	AKT3	GSK3B	MYC	0.463433	0.536567
FGF6	FGFR4	GRB2	SOS1	NRAS	PIK3R3	PDPK1	AKT3	GSK3B	MYC	0.443777	0.556223
NGF	NGFR	GRB2	SOS1	HRAS	PIK3R1	PDPK1	AKT3	GSK3B	MYC	0.375233	0.624767
FGF10	FGFR1	GRB2	SOS1	NRAS	PIK3R3	PDPK1	AKT3	GSK3B	MYC	0.537736	0.462264
VEGFC	NGFR	GRB2	SOS2	KRAS	PIK3CB	PDPK1	AKT3	GSK3B	MYC	0.401282	0.543162
CSF1	FLT1	GRB2	SOS1	HRAS	PIK3R1	PDPK1	AKT3	GSK3B	MYC	0.443048	0.556952
FGF7	FGFR3	GRB2	SOS2	HRAS	PIK3R1	PDPK1	AKT3	GSK3B	MYC	0.363456	0.636544
EGF	FGFR3	GRB2	SOS2	KRAS	PIK3CB	PDPK1	AKT3	GSK3B	MYC	0.463433	0.536567
PDGFA	TEK	GRB2	SOS1	NRAS	PIK3R3	PDPK1	AKT3	GSK3B	MYC	0.480446	0.519554
ANGPT2	FLT1	GRB2	SOS1	KRAS	PIK3CB	PDPK1	AKT3	GSK3B	MYC	0.515512	0.484488
FGF23	NGFR	GRB2	SOS2	HRAS	PIK3R1	PDPK1	AKT3	GSK3B	MYC	0.375206	0.569239
FGF14	FLT1	GRB2	SOS1	NRAS	PIK3R3	PDPK1	AKT3	GSK3B	MYC	0.647054	0.352946
FGF10	FGFR3	GRB2	SOS1	NRAS	PIK3R3	PDPK1	AKT3	GSK3B	MYC	0.480414	0.519586
FGF2	FGFR4	GRB2	SOS2	KRAS	PIK3CB	PDPK1	AKT3	GSK3B	MYC	0.352589	0.647411
NGF	FGFR4	GRB2	SOS1	HRAS	PIK3R1	PDPK1	AKT3	GSK3B	MYC	0.32654	0.67346
PGF	PDGFRA	GRB2	SOS1	NRAS	PIK3R3	PDPK1	AKT3	GSK3B	MYC	0.608441	0.391559
EFNA2	TEK	GRB2	SOS2	HRAS	PIK3R1	PDPK1	AKT3	GSK3B	MYC	0.382863	0.617137
FGF11	KIT	GRB2	SOS2	HRAS	PIK3R1	PDPK1	AKT3	GSK3B	MYC	0.339645	0.660355
EFNA4	FGFR3	GRB2	SOS2	KRAS	PIK3CB	PDPK1	AKT3	GSK3B	MYC	0.403121	0.596879
PDGFD	FGFR4	GRB2	SOS1	KRAS	PIK3CB	PDPK1	AKT3	GSK3B	MYC	0.370465	0.629535
FGF23	NGFR	GRB2	SOS1	HRAS	PIK3R1	PDPK1	AKT3	GSK3B	MYC	0.375236	0.569208
FGF6	FLT4	GRB2	SOS1	KRAS	PIK3CB	PDPK1	AKT3	GSK3B	MYC	0.412593	0.587407
IGF1	FLT1	GRB2	SOS1	HRAS	PIK3R1	PDPK1	AKT3	GSK3B	MYC	0.529842	0.470158
FGF22	FGFR3	GRB2	SOS2	KRAS	PIK3CB	PDPK1	AKT3	GSK3B	MYC	0.444788	0.555212
FGF2	NGFR	GRB2	SOS2	HRAS	PIK3R1	PDPK1	AKT3	GSK3B	MYC	0.375203	0.569242
FGF12	FLT1	GRB2	SOS1	NRAS	PIK3R3	PDPK1	AKT3	GSK3B	MYC	0.647062	0.352938
FGF9	FLT1	GRB2	SOS1	KRAS	PIK3CB	PDPK1	AKT3	GSK3B	MYC	0.456188	0.543812
FGF22	IGF1R	GRB2	SOS1	KRAS	PIK3CB	PDPK1	AKT3	GSK3B	MYC	0.417404	0.582596
FGF7	PDGFRA	GRB2	SOS1	HRAS	PIK3R1	PDPK1	AKT3	GSK3B	MYC	0.511045	0.488955
PDGFA	MET	GRB2	SOS2	KRAS	PIK3CB	PDPK1	AKT3	GSK3B	MYC	0.333688	0.610756
FGF13	FGFR4	GRB2	SOS2	HRAS	PIK3R1	PDPK1	AKT3	GSK3B	MYC	0.326516	0.673484
FGF8	KIT	GRB2	SOS2	HRAS	PIK3R1	PDPK1	AKT3	GSK3B	MYC	0.339645	0.660355
FGF2	FGFR4	GRB2	SOS1	KRAS	PIK3CB	PDPK1	AKT3	GSK3B	MYC	0.339987	0.660013
FGF4	NGFR	GRB2	SOS2	HRAS	PIK3R1	PDPK1	AKT3	GSK3B	MYC	0.386314	0.558131
FGF2	NGFR	GRB2	SOS1	HRAS	PIK3R1	PDPK1	AKT3	GSK3B	MYC	0.375233	0.569212
VEGFA	NGFR	GRB2	SOS2	KRAS	PIK3CB	PDPK1	AKT3	GSK3B	MYC	0.401282	0.543162
FGF12	FGFR3	GRB2	SOS2	HRAS	PIK3R1	PDPK1	AKT3	GSK3B	MYC	0.437353	0.562647
FGF3	FGFR3	GRB2	SOS2	KRAS	PIK3CB	PDPK1	AKT3	GSK3B	MYC	0.438699	0.561301
FGF20	FLT1	GRB2	SOS1	KRAS	PIK3CB	PDPK1	AKT3	GSK3B	MYC	0.43254	0.56746
VEGFB	FLT1	GRB2	SOS1	NRAS	PIK3R3	PDPK1	AKT3	GSK3B	MYC	0.53596	0.46404
ANGPT2	PDGFRA	GRB2	SOS1	HRAS	PIK3R1	PDPK1	AKT3	GSK3B	MYC	0.50179	0.49821
FGF10	IGF1R	GRB2	SOS1	KRAS	PIK3CB	PDPK1	AKT3	GSK3B	MYC	0.397724	0.602276
EFNA5	FGFR4	GRB2	SOS1	HRAS	PIK3R1	PDPK1	AKT3	GSK3B	MYC	0.340847	0.659153
PDGFB	FGFR4	GRB2	SOS2	KRAS	PIK3CB	PDPK1	AKT3	GSK3B	MYC	0.352589	0.647411
FGF21	FGFR4	GRB2	SOS1	KRAS	PIK3CB	PDPK1	AKT3	GSK3B	MYC	0.35421	0.64579
ANGPT4	KIT	GRB2	SOS2	HRAS	PIK3R1	PDPK1	AKT3	GSK3B	MYC	0.339656	0.660344
ANGPT4	NGFR	GRB2	SOS2	KRAS	PIK3CB	PDPK1	AKT3	GSK3B	MYC	0.468888	0.531112
FGF7	FLT1	GRB2	SOS1	HRAS	PIK3R1	PDPK1	AKT3	GSK3B	MYC	0.529828	0.470172
CSF1	FGFR3	GRB2	SOS2	KRAS	PIK3CB	PDPK1	AKT3	GSK3B	MYC	0.403306	0.596694
ANGPT2	MET	GRB2	SOS2	KRAS	PIK3CB	PDPK1	AKT3	GSK3B	MYC	0.333691	0.666309
FGF1	NGFR	GRB2	SOS2	HRAS	PIK3R1	PDPK1	AKT3	GSK3B	MYC	0.375203	0.569242
EGF	FLT1	GRB2	SOS2	KRAS	PIK3CB	PDPK1	AKT3	GSK3B	MYC	0.555892	0.444108
EFNA2	FLT1	GRB2	SOS1	KRAS	PIK3CB	PDPK1	AKT3	GSK3B	MYC	0.487735	0.512265
PGF	FLT1	GRB2	SOS1	NRAS	PIK3R3	PDPK1	AKT3	GSK3B	MYC	0.610666	0.389334
EFNA2	MET	GRB2	SOS2	HRAS	PIK3R1	PDPK1	AKT3	GSK3B	MYC	0.307612	0.692388
FGF3	PDGFRA	GRB2	SOS1	HRAS	PIK3R1	PDPK1	AKT3	GSK3B	MYC	0.501779	0.498221
FGF5	IGF1R	GRB2	SOS1	KRAS	PIK3CB	PDPK1	AKT3	GSK3B	MYC	0.444912	0.555088
VEGFD	MET	GRB2	SOS2	KRAS	PIK3CB	PDPK1	AKT3	GSK3B	MYC	0.333688	0.610756
INS	FGFR4	GRB2	SOS1	HRAS	PIK3R1	PDPK1	AKT3	GSK3B	MYC	0.326543	0.673457
FGF12	FLT1	GRB2	SOS2	HRAS	PIK3R1	PDPK1	AKT3	GSK3B	MYC	0.529811	0.470189
ANGPT4	FGFR4	GRB2	SOS2	KRAS	PIK3CB	PDPK1	AKT3	GSK3B	MYC	0.352589	0.647411
FGF22	KDR	GRB2	SOS1	NRAS	PIK3R3	PDPK1	AKT3	GSK3B	MYC	0.489436	0.510564
CSF1	TEK	GRB2	SOS2	HRAS	PIK3R1	PDPK1	AKT3	GSK3B	MYC	0.363185	0.636815
PDGFB	FGFR4	GRB2	SOS1	KRAS	PIK3CB	PDPK1	AKT3	GSK3B	MYC	0.339987	0.660013
FGF18	KIT	GRB2	SOS2	HRAS	PIK3R1	PDPK1	AKT3	GSK3B	MYC	0.356811	0.643189
FGF19	IGF1R	GRB2	SOS1	NRAS	PIK3R3	PDPK1	AKT3	GSK3B	MYC	0.538786	0.461214
PDGFB	NGFR	GRB2	SOS2	HRAS	PIK3R1	PDPK1	AKT3	GSK3B	MYC	0.375203	0.624797
FGF1	NGFR	GRB2	SOS1	HRAS	PIK3R1	PDPK1	AKT3	GSK3B	MYC	0.375233	0.569211
PDGFB	FLT4	GRB2	SOS1	KRAS	PIK3CB	PDPK1	AKT3	GSK3B	MYC	0.426499	0.573501
PDGFD	NGFR	GRB2	SOS2	KRAS	PIK3CB	PDPK1	AKT3	GSK3B	MYC	0.401282	0.598718
FGF9	MET	GRB2	SOS2	KRAS	PIK3CB	PDPK1	AKT3	GSK3B	MYC	0.333688	0.666312
PDGFA	FLT1	GRB2	SOS1	HRAS	PIK3R1	PDPK1	AKT3	GSK3B	MYC	0.49787	0.50213
KITLG	FGFR3	GRB2	SOS2	KRAS	PIK3CB	PDPK1	AKT3	GSK3B	MYC	0.400291	0.599709
EFNA4	FLT1	GRB2	SOS1	NRAS	PIK3R3	PDPK1	AKT3	GSK3B	MYC	0.605387	0.394613
FGF6	PDGFRB	GRB2	SOS2	HRAS	PIK3R1	PDPK1	AKT3	GSK3B	MYC	0.377072	0.622928
FGF18	NGFR	GRB2	SOS2	HRAS	PIK3R1	PDPK1	AKT3	GSK3B	MYC	0.442809	0.557191
FGF3	FLT1	GRB2	SOS1	KRAS	PIK3CB	PDPK1	AKT3	GSK3B	MYC	0.543094	0.456906
FGF5	PDGFRA	GRB2	SOS1	HRAS	PIK3R1	PDPK1	AKT3	GSK3B	MYC	0.451589	0.548411
FGF17	IGF1R	GRB2	SOS1	KRAS	PIK3CB	PDPK1	AKT3	GSK3B	MYC	0.397694	0.602306
KITLG	MET	GRB2	SOS2	KRAS	PIK3CB	PDPK1	AKT3	GSK3B	MYC	0.3337	0.6663
VEGFC	FGFR4	GRB2	SOS1	HRAS	PIK3R1	PDPK1	AKT3	GSK3B	MYC	0.32654	0.67346
PDGFC	KDR	GRB2	SOS1	NRAS	PIK3R3	PDPK1	AKT3	GSK3B	MYC	0.483733	0.516267
FGF5	TEK	GRB2	SOS2	HRAS	PIK3R1	PDPK1	AKT3	GSK3B	MYC	0.38188	0.61812
FGF6	KIT	GRB2	SOS2	HRAS	PIK3R1	PDPK1	AKT3	GSK3B	MYC	0.339645	0.660355
FGF19	FGFR3	GRB2	SOS2	KRAS	PIK3CB	PDPK1	AKT3	GSK3B	MYC	0.409119	0.590881
ANGPT4	FGFR4	GRB2	SOS1	KRAS	PIK3CB	PDPK1	AKT3	GSK3B	MYC	0.339987	0.660013
FGF18	NGFR	GRB2	SOS1	HRAS	PIK3R1	PDPK1	AKT3	GSK3B	MYC	0.442839	0.557161
FGF8	FLT4	GRB2	SOS1	KRAS	PIK3CB	PDPK1	AKT3	GSK3B	MYC	0.412591	0.587409
FGF6	NGFR	GRB2	SOS2	KRAS	PIK3CB	PDPK1	AKT3	GSK3B	MYC	0.401652	0.598348
FGF10	FGFR3	GRB2	SOS2	KRAS	PIK3CB	PDPK1	AKT3	GSK3B	MYC	0.389242	0.610758
VEGFA	PDGFRB	GRB2	SOS2	HRAS	PIK3R1	PDPK1	AKT3	GSK3B	MYC	0.377041	0.567403
EFNA5	NGFR	GRB2	SOS2	HRAS	PIK3R1	PDPK1	AKT3	GSK3B	MYC	0.442809	0.557191
FGF10	FLT1	GRB2	SOS1	KRAS	PIK3CB	PDPK1	AKT3	GSK3B	MYC	0.433963	0.566037
FGF17	PDGFRA	GRB2	SOS1	HRAS	PIK3R1	PDPK1	AKT3	GSK3B	MYC	0.418459	0.581541
EFNA4	MET	GRB2	SOS2	KRAS	PIK3CB	PDPK1	AKT3	GSK3B	MYC	0.333688	0.610756
IGF1	IGF1R	GRB2	SOS1	KRAS	PIK3CB	PDPK1	AKT3	GSK3B	MYC	0.484488	0.515512
HGF	FGFR4	GRB2	SOS1	HRAS	PIK3R1	PDPK1	AKT3	GSK3B	MYC	0.326571	0.673429
FGF7	FGFR3	GRB2	SOS2	NRAS	PIK3R3	PDPK1	AKT3	GSK3B	MYC	0.474119	0.525881
FGF12	EGFR	GRB2	SOS2	NRAS	PIK3R3	PDPK1	AKT3	GSK3B	MYC	0.578949	0.421051
FGF3	MET	GRB2	SOS2	HRAS	PIK3R1	PDPK1	AKT3	GSK3B	MYC	0.307609	0.692391
FGF7	IGF1R	GRB2	SOS1	NRAS	PIK3R3	PDPK1	AKT3	GSK3B	MYC	0.567202	0.432798
FGF6	FGFR4	GRB2	SOS1	KRAS	PIK3CB	PDPK1	AKT3	GSK3B	MYC	0.340004	0.659996
FGF2	CSF1R	GRB2	SOS2	NRAS	PIK3R3	PDPK1	AKT3	GSK3B	MYC	0.418293	0.581707
EFNA1	NGFR	GRB2	SOS2	KRAS	PIK3CB	PDPK1	AKT3	GSK3B	MYC	0.468888	0.531112
EFNA5	NGFR	GRB2	SOS1	HRAS	PIK3R1	PDPK1	AKT3	GSK3B	MYC	0.442839	0.557161
VEGFA	FLT4	GRB2	SOS1	KRAS	PIK3CB	PDPK1	AKT3	GSK3B	MYC	0.412581	0.531863
PDGFA	FGFR3	GRB2	SOS2	HRAS	PIK3R1	PDPK1	AKT3	GSK3B	MYC	0.363195	0.636805
FGF22	FLT1	GRB2	SOS1	HRAS	PIK3R1	PDPK1	AKT3	GSK3B	MYC	0.470797	0.529203
FGF20	MET	GRB2	SOS2	KRAS	PIK3CB	PDPK1	AKT3	GSK3B	MYC	0.333688	0.666312
PGF	FGFR3	GRB2	SOS2	KRAS	PIK3CB	PDPK1	AKT3	GSK3B	MYC	0.396481	0.603519
ANGPT1	KIT	GRB2	SOS1	NRAS	PIK3R3	PDPK1	AKT3	GSK3B	MYC	0.488945	0.511055
FGF13	NGFR	GRB2	SOS2	HRAS	PIK3R1	PDPK1	AKT3	GSK3B	MYC	0.375203	0.569242
FGF14	FLT1	GRB2	SOS1	KRAS	PIK3CB	PDPK1	AKT3	GSK3B	MYC	0.54328	0.45672
FGF12	MET	GRB2	SOS2	HRAS	PIK3R1	PDPK1	AKT3	GSK3B	MYC	0.307609	0.692391
IGF1	PDGFRA	GRB2	SOS1	HRAS	PIK3R1	PDPK1	AKT3	GSK3B	MYC	0.529565	0.470435
FGF20	IGF1R	GRB2	SOS1	KRAS	PIK3CB	PDPK1	AKT3	GSK3B	MYC	0.397937	0.602063
EGF	MET	GRB2	SOS2	KRAS	PIK3CB	PDPK1	AKT3	GSK3B	MYC	0.3337	0.6663
VEGFA	FGFR4	GRB2	SOS1	HRAS	PIK3R1	PDPK1	AKT3	GSK3B	MYC	0.32654	0.617905
INS	FGFR4	GRB2	SOS2	KRAS	PIK3CB	PDPK1	AKT3	GSK3B	MYC	0.352592	0.647408
PDGFA	IGF1R	GRB2	SOS1	KRAS	PIK3CB	PDPK1	AKT3	GSK3B	MYC	0.469207	0.530793
FGF22	MET	GRB2	SOS2	HRAS	PIK3R1	PDPK1	AKT3	GSK3B	MYC	0.307609	0.692391
FGF13	NGFR	GRB2	SOS1	HRAS	PIK3R1	PDPK1	AKT3	GSK3B	MYC	0.375233	0.569212
FGF17	FLT1	GRB2	SOS1	HRAS	PIK3R1	PDPK1	AKT3	GSK3B	MYC	0.418732	0.581268
ANGPT2	FGFR3	GRB2	SOS2	HRAS	PIK3R1	PDPK1	AKT3	GSK3B	MYC	0.402319	0.597681
EFNA3	EPHA2	GRB2	SOS1	NRAS	PIK3R3	PDPK1	AKT3	GSK3B	MYC	0.424848	0.519596
VEGFB	FGFR3	GRB2	SOS2	KRAS	PIK3CB	PDPK1	AKT3	GSK3B	MYC	0.389239	0.610761
FGF12	FLT1	GRB2	SOS1	KRAS	PIK3CB	PDPK1	AKT3	GSK3B	MYC	0.543289	0.456711
KITLG	FLT1	GRB2	SOS2	KRAS	PIK3CB	PDPK1	AKT3	GSK3B	MYC	0.555887	0.444113
PDGFB	FLT4	GRB2	SOS1	NRAS	PIK3R3	PDPK1	AKT3	GSK3B	MYC	0.530273	0.469727
KITLG	PDGFRA	GRB2	SOS1	HRAS	PIK3R1	PDPK1	AKT3	GSK3B	MYC	0.529565	0.470435
VEGFD	IGF1R	GRB2	SOS1	KRAS	PIK3CB	PDPK1	AKT3	GSK3B	MYC	0.397693	0.546751
PDGFC	EGFR	GRB2	SOS1	NRAS	PIK3R3	PDPK1	AKT3	GSK3B	MYC	0.519293	0.425152
IGF1	MET	GRB2	SOS2	KRAS	PIK3CB	PDPK1	AKT3	GSK3B	MYC	0.3337	0.6663
ANGPT4	INSR	GRB2	SOS2	NRAS	PIK3R3	PDPK1	AKT3	GSK3B	MYC	0.559462	0.440538
FGF22	FLT1	GRB2	SOS2	HRAS	PIK3R1	PDPK1	AKT3	GSK3B	MYC	0.470767	0.529233
FGF13	FGFR4	GRB2	SOS2	KRAS	PIK3CB	PDPK1	AKT3	GSK3B	MYC	0.352596	0.647404
FGF8	FGFR4	GRB2	SOS1	HRAS	PIK3R1	PDPK1	AKT3	GSK3B	MYC	0.32654	0.67346
FGF10	MET	GRB2	SOS2	HRAS	PIK3R1	PDPK1	AKT3	GSK3B	MYC	0.307609	0.636836
FGF9	FGFR3	GRB2	SOS2	KRAS	PIK3CB	PDPK1	AKT3	GSK3B	MYC	0.389274	0.610726
EFNA3	NGFR	GRB2	SOS1	HRAS	PIK3R1	PDPK1	AKT3	GSK3B	MYC	0.442839	0.557161
INS	FLT4	GRB2	SOS1	KRAS	PIK3CB	PDPK1	AKT3	GSK3B	MYC	0.468137	0.531863
FGF13	CSF1R	GRB2	SOS1	NRAS	PIK3R3	PDPK1	AKT3	GSK3B	MYC	0.424882	0.575118
NGF	NGFR	GRB2	SOS2	KRAS	PIK3CB	PDPK1	AKT3	GSK3B	MYC	0.401282	0.598718
FGF4	FLT4	GRB2	SOS2	NRAS	PIK3R3	PDPK1	AKT3	GSK3B	MYC	0.53797	0.46203
FGF4	EPHA2	GRB2	SOS1	NRAS	PIK3R3	PDPK1	AKT3	GSK3B	MYC	0.424848	0.46404
ANGPT2	FLT1	GRB2	SOS1	HRAS	PIK3R1	PDPK1	AKT3	GSK3B	MYC	0.502065	0.497935
FGF5	MET	GRB2	SOS2	KRAS	PIK3CB	PDPK1	AKT3	GSK3B	MYC	0.333688	0.666312
FGF20	FGFR3	GRB2	SOS2	KRAS	PIK3CB	PDPK1	AKT3	GSK3B	MYC	0.389244	0.610756
ANGPT4	KIT	GRB2	SOS1	NRAS	PIK3R3	PDPK1	AKT3	GSK3B	MYC	0.456908	0.543092
EFNA1	INSR	GRB2	SOS2	NRAS	PIK3R3	PDPK1	AKT3	GSK3B	MYC	0.618749	0.381251
VEGFC	NGFR	GRB2	SOS2	HRAS	PIK3R1	PDPK1	AKT3	GSK3B	MYC	0.375203	0.569242
VEGFB	FLT1	GRB2	SOS1	KRAS	PIK3CB	PDPK1	AKT3	GSK3B	MYC	0.432186	0.567814
PDGFC	IGF1R	GRB2	SOS1	KRAS	PIK3CB	PDPK1	AKT3	GSK3B	MYC	0.408804	0.53564
FGF22	PDGFRA	GRB2	SOS1	HRAS	PIK3R1	PDPK1	AKT3	GSK3B	MYC	0.474014	0.525986
EFNA4	EGFR	GRB2	SOS1	NRAS	PIK3R3	PDPK1	AKT3	GSK3B	MYC	0.577626	0.422374
FGF7	MET	GRB2	SOS2	KRAS	PIK3CB	PDPK1	AKT3	GSK3B	MYC	0.3337	0.6663
ANGPT2	FLT1	GRB2	SOS2	HRAS	PIK3R1	PDPK1	AKT3	GSK3B	MYC	0.502034	0.497966
PDGFD	FGFR4	GRB2	SOS1	HRAS	PIK3R1	PDPK1	AKT3	GSK3B	MYC	0.357017	0.642983
IGF1	MET	GRB2	SOS2	HRAS	PIK3R1	PDPK1	AKT3	GSK3B	MYC	0.30762	0.69238
FGF10	KDR	GRB2	SOS1	NRAS	PIK3R3	PDPK1	AKT3	GSK3B	MYC	0.483726	0.516274
FGF4	FGFR4	GRB2	SOS2	KRAS	PIK3CB	PDPK1	AKT3	GSK3B	MYC	0.3526	0.6474
FGF9	IGF1R	GRB2	SOS1	KRAS	PIK3CB	PDPK1	AKT3	GSK3B	MYC	0.420864	0.579136
PDGFD	FLT4	GRB2	SOS1	KRAS	PIK3CB	PDPK1	AKT3	GSK3B	MYC	0.454248	0.545752
FGF16	NGFR	GRB2	SOS2	KRAS	PIK3CB	PDPK1	AKT3	GSK3B	MYC	0.401652	0.598348
FGF4	FLT4	GRB2	SOS1	NRAS	PIK3R3	PDPK1	AKT3	GSK3B	MYC	0.544559	0.455441
VEGFC	NGFR	GRB2	SOS1	HRAS	PIK3R1	PDPK1	AKT3	GSK3B	MYC	0.375233	0.569212
FGF13	EPHA2	GRB2	SOS1	NRAS	PIK3R3	PDPK1	AKT3	GSK3B	MYC	0.424848	0.46404
FGF9	FLT1	GRB2	SOS1	HRAS	PIK3R1	PDPK1	AKT3	GSK3B	MYC	0.44274	0.55726
FGF19	MET	GRB2	SOS2	KRAS	PIK3CB	PDPK1	AKT3	GSK3B	MYC	0.33369	0.66631
VEGFD	FGFR3	GRB2	SOS2	KRAS	PIK3CB	PDPK1	AKT3	GSK3B	MYC	0.389232	0.555212
FGF1	INSR	GRB2	SOS2	NRAS	PIK3R3	PDPK1	AKT3	GSK3B	MYC	0.587713	0.412287
FGF23	FGFR4	GRB2	SOS2	NRAS	PIK3R3	PDPK1	AKT3	GSK3B	MYC	0.437183	0.562817
PGF	FLT1	GRB2	SOS1	KRAS	PIK3CB	PDPK1	AKT3	GSK3B	MYC	0.506893	0.493107
FGF10	PDGFRA	GRB2	SOS1	HRAS	PIK3R1	PDPK1	AKT3	GSK3B	MYC	0.420243	0.579757
EFNA4	IGF1R	GRB2	SOS1	KRAS	PIK3CB	PDPK1	AKT3	GSK3B	MYC	0.467138	0.532862
FGF17	MET	GRB2	SOS2	KRAS	PIK3CB	PDPK1	AKT3	GSK3B	MYC	0.333688	0.610756
FGF20	FLT1	GRB2	SOS2	HRAS	PIK3R1	PDPK1	AKT3	GSK3B	MYC	0.419062	0.580938
FGF2	FGFR4	GRB2	SOS1	HRAS	PIK3R1	PDPK1	AKT3	GSK3B	MYC	0.32654	0.67346
PDGFC	FGFR3	GRB2	SOS2	NRAS	PIK3R3	PDPK1	AKT3	GSK3B	MYC	0.473815	0.526185
EFNA1	FGFR4	GRB2	SOS2	KRAS	PIK3CB	PDPK1	AKT3	GSK3B	MYC	0.380367	0.619633
VEGFC	FGFR4	GRB2	SOS2	KRAS	PIK3CB	PDPK1	AKT3	GSK3B	MYC	0.352589	0.647411
KITLG	TEK	GRB2	SOS2	HRAS	PIK3R1	PDPK1	AKT3	GSK3B	MYC	0.381804	0.618196
PDGFA	MET	GRB2	SOS2	HRAS	PIK3R1	PDPK1	AKT3	GSK3B	MYC	0.307609	0.636836
FGF9	IGF1R	GRB2	SOS1	NRAS	PIK3R3	PDPK1	AKT3	GSK3B	MYC	0.524637	0.475363
FGF19	IGF1R	GRB2	SOS1	KRAS	PIK3CB	PDPK1	AKT3	GSK3B	MYC	0.435013	0.564987
FGF18	FLT4	GRB2	SOS1	KRAS	PIK3CB	PDPK1	AKT3	GSK3B	MYC	0.509575	0.490425
FGF20	FLT1	GRB2	SOS1	HRAS	PIK3R1	PDPK1	AKT3	GSK3B	MYC	0.419092	0.580908
FGF17	KDR	GRB2	SOS2	NRAS	PIK3R3	PDPK1	AKT3	GSK3B	MYC	0.477138	0.467307
EFNA1	EPHA2	GRB2	SOS1	NRAS	PIK3R3	PDPK1	AKT3	GSK3B	MYC	0.424848	0.519596
CSF1	MET	GRB2	SOS2	KRAS	PIK3CB	PDPK1	AKT3	GSK3B	MYC	0.333688	0.666312
EFNA2	FGFR3	GRB2	SOS2	KRAS	PIK3CB	PDPK1	AKT3	GSK3B	MYC	0.408942	0.591058
VEGFA	NGFR	GRB2	SOS2	HRAS	PIK3R1	PDPK1	AKT3	GSK3B	MYC	0.375203	0.569242
FGF23	FLT4	GRB2	SOS1	NRAS	PIK3R3	PDPK1	AKT3	GSK3B	MYC	0.53819	0.46181
EFNA4	FLT1	GRB2	SOS1	KRAS	PIK3CB	PDPK1	AKT3	GSK3B	MYC	0.501613	0.498387
FGF12	PDGFRA	GRB2	SOS1	HRAS	PIK3R1	PDPK1	AKT3	GSK3B	MYC	0.529525	0.470475
EGF	IGF1R	GRB2	SOS1	KRAS	PIK3CB	PDPK1	AKT3	GSK3B	MYC	0.459175	0.540825
KITLG	EGFR	GRB2	SOS1	NRAS	PIK3R3	PDPK1	AKT3	GSK3B	MYC	0.591515	0.408485
PGF	MET	GRB2	SOS2	KRAS	PIK3CB	PDPK1	AKT3	GSK3B	MYC	0.333688	0.666312
HGF	NGFR	GRB2	SOS2	NRAS	PIK3R3	PDPK1	AKT3	GSK3B	MYC	0.553471	0.446529
FGF21	FGFR4	GRB2	SOS1	HRAS	PIK3R1	PDPK1	AKT3	GSK3B	MYC	0.340762	0.659238
INS	INSR	GRB2	SOS2	NRAS	PIK3R3	PDPK1	AKT3	GSK3B	MYC	0.542556	0.457444
EFNA3	FGFR4	GRB2	SOS2	KRAS	PIK3CB	PDPK1	AKT3	GSK3B	MYC	0.36617	0.63383
FGF1	KIT	GRB2	SOS2	NRAS	PIK3R3	PDPK1	AKT3	GSK3B	MYC	0.468823	0.531177
VEGFB	TEK	GRB2	SOS2	HRAS	PIK3R1	PDPK1	AKT3	GSK3B	MYC	0.36316	0.63684
ANGPT2	IGF1R	GRB2	SOS1	KRAS	PIK3CB	PDPK1	AKT3	GSK3B	MYC	0.458504	0.541496
FGF6	FGFR4	GRB2	SOS2	KRAS	PIK3CB	PDPK1	AKT3	GSK3B	MYC	0.352605	0.647395
VEGFA	NGFR	GRB2	SOS1	HRAS	PIK3R1	PDPK1	AKT3	GSK3B	MYC	0.375233	0.569212
FGF8	NGFR	GRB2	SOS2	KRAS	PIK3CB	PDPK1	AKT3	GSK3B	MYC	0.401282	0.598718
FGF10	MET	GRB2	SOS2	NRAS	PIK3R3	PDPK1	AKT3	GSK3B	MYC	0.418272	0.526173
EFNA2	FLT1	GRB2	SOS1	HRAS	PIK3R1	PDPK1	AKT3	GSK3B	MYC	0.474287	0.525713
PDGFB	EPHA2	GRB2	SOS1	NRAS	PIK3R3	PDPK1	AKT3	GSK3B	MYC	0.424848	0.46404
PDGFC	MET	GRB2	SOS2	KRAS	PIK3CB	PDPK1	AKT3	GSK3B	MYC	0.333688	0.666312
FGF7	FGFR3	GRB2	SOS2	KRAS	PIK3CB	PDPK1	AKT3	GSK3B	MYC	0.389536	0.610464
NGF	EPHA2	GRB2	SOS2	NRAS	PIK3R3	PDPK1	AKT3	GSK3B	MYC	0.41826	0.470629
FGF2	FLT4	GRB2	SOS1	KRAS	PIK3CB	PDPK1	AKT3	GSK3B	MYC	0.412581	0.587419
ANGPT4	NGFR	GRB2	SOS2	HRAS	PIK3R1	PDPK1	AKT3	GSK3B	MYC	0.442809	0.557191
VEGFD	FLT1	GRB2	SOS2	KRAS	PIK3CB	PDPK1	AKT3	GSK3B	MYC	0.444781	0.499664
ANGPT2	MET	GRB2	SOS2	HRAS	PIK3R1	PDPK1	AKT3	GSK3B	MYC	0.307612	0.692388
PDGFA	PDGFRA	GRB2	SOS1	HRAS	PIK3R1	PDPK1	AKT3	GSK3B	MYC	0.493173	0.506827
FGF3	IGF1R	GRB2	SOS1	KRAS	PIK3CB	PDPK1	AKT3	GSK3B	MYC	0.460142	0.539858
VEGFB	MET	GRB2	SOS2	KRAS	PIK3CB	PDPK1	AKT3	GSK3B	MYC	0.333688	0.666312
EGF	FLT1	GRB2	SOS2	HRAS	PIK3R1	PDPK1	AKT3	GSK3B	MYC	0.529812	0.470188
PDGFB	CSF1R	GRB2	SOS1	NRAS	PIK3R3	PDPK1	AKT3	GSK3B	MYC	0.424885	0.575115
PDGFB	FGFR4	GRB2	SOS1	HRAS	PIK3R1	PDPK1	AKT3	GSK3B	MYC	0.32654	0.67346
FGF21	FGFR4	GRB2	SOS2	KRAS	PIK3CB	PDPK1	AKT3	GSK3B	MYC	0.366811	0.633189
FGF7	IGF1R	GRB2	SOS1	KRAS	PIK3CB	PDPK1	AKT3	GSK3B	MYC	0.463429	0.536571
INS	KIT	GRB2	SOS2	NRAS	PIK3R3	PDPK1	AKT3	GSK3B	MYC	0.450558	0.549442
VEGFD	MET	GRB2	SOS2	HRAS	PIK3R1	PDPK1	AKT3	GSK3B	MYC	0.307609	0.636836
FGF16	FGFR4	GRB2	SOS2	KRAS	PIK3CB	PDPK1	AKT3	GSK3B	MYC	0.36649	0.63351
ANGPT4	NGFR	GRB2	SOS1	HRAS	PIK3R1	PDPK1	AKT3	GSK3B	MYC	0.442839	0.557161
INS	NGFR	GRB2	SOS2	NRAS	PIK3R3	PDPK1	AKT3	GSK3B	MYC	0.496977	0.447468
FGF20	PDGFRA	GRB2	SOS2	HRAS	PIK3R1	PDPK1	AKT3	GSK3B	MYC	0.418437	0.581563
ANGPT1	CSF1R	GRB2	SOS1	NRAS	PIK3R3	PDPK1	AKT3	GSK3B	MYC	0.424915	0.575085
FGF21	NGFR	GRB2	SOS2	KRAS	PIK3CB	PDPK1	AKT3	GSK3B	MYC	0.412393	0.532051
NGF	EPHA2	GRB2	SOS1	NRAS	PIK3R3	PDPK1	AKT3	GSK3B	MYC	0.424848	0.46404
FGF3	FLT1	GRB2	SOS1	HRAS	PIK3R1	PDPK1	AKT3	GSK3B	MYC	0.529647	0.470353
FGF14	MET	GRB2	SOS2	KRAS	PIK3CB	PDPK1	AKT3	GSK3B	MYC	0.3337	0.6663
FGF18	FGFR4	GRB2	SOS2	NRAS	PIK3R3	PDPK1	AKT3	GSK3B	MYC	0.467649	0.532351
ANGPT4	PDGFRB	GRB2	SOS2	HRAS	PIK3R1	PDPK1	AKT3	GSK3B	MYC	0.446486	0.553514
PDGFD	NGFR	GRB2	SOS2	HRAS	PIK3R1	PDPK1	AKT3	GSK3B	MYC	0.375203	0.624797
PDGFB	INSR	GRB2	SOS1	KRAS	PIK3CB	PDPK1	AKT3	GSK3B	MYC	0.478433	0.521567
FGF9	MET	GRB2	SOS2	HRAS	PIK3R1	PDPK1	AKT3	GSK3B	MYC	0.307609	0.692391
EGF	PDGFRA	GRB2	SOS1	HRAS	PIK3R1	PDPK1	AKT3	GSK3B	MYC	0.529558	0.470442
FGF10	FLT1	GRB2	SOS2	HRAS	PIK3R1	PDPK1	AKT3	GSK3B	MYC	0.420485	0.579515
ANGPT4	FGFR4	GRB2	SOS1	HRAS	PIK3R1	PDPK1	AKT3	GSK3B	MYC	0.32654	0.67346
VEGFA	KIT	GRB2	SOS2	NRAS	PIK3R3	PDPK1	AKT3	GSK3B	MYC	0.450308	0.494136
FGF22	TEK	GRB2	SOS2	HRAS	PIK3R1	PDPK1	AKT3	GSK3B	MYC	0.418709	0.581291
KITLG	MET	GRB2	SOS2	HRAS	PIK3R1	PDPK1	AKT3	GSK3B	MYC	0.30762	0.69238
FGF1	FGFR4	GRB2	SOS2	KRAS	PIK3CB	PDPK1	AKT3	GSK3B	MYC	0.352621	0.647379
PDGFB	EPHA2	GRB2	SOS2	NRAS	PIK3R3	PDPK1	AKT3	GSK3B	MYC	0.41826	0.470629
FGF11	NGFR	GRB2	SOS2	NRAS	PIK3R3	PDPK1	AKT3	GSK3B	MYC	0.485866	0.514134
CSF1	PDGFRA	GRB2	SOS2	HRAS	PIK3R1	PDPK1	AKT3	GSK3B	MYC	0.41851	0.58149
PDGFD	NGFR	GRB2	SOS1	HRAS	PIK3R1	PDPK1	AKT3	GSK3B	MYC	0.375233	0.624767
ANGPT4	CSF1R	GRB2	SOS1	NRAS	PIK3R3	PDPK1	AKT3	GSK3B	MYC	0.424882	0.575118
FGF19	FGFR3	GRB2	SOS2	HRAS	PIK3R1	PDPK1	AKT3	GSK3B	MYC	0.383039	0.616961
EFNA5	EPHA2	GRB2	SOS1	NRAS	PIK3R3	PDPK1	AKT3	GSK3B	MYC	0.424848	0.519596
FGF10	FLT1	GRB2	SOS1	HRAS	PIK3R1	PDPK1	AKT3	GSK3B	MYC	0.420516	0.579484
EFNA3	NGFR	GRB2	SOS2	KRAS	PIK3CB	PDPK1	AKT3	GSK3B	MYC	0.468888	0.531112
FGF6	NGFR	GRB2	SOS2	HRAS	PIK3R1	PDPK1	AKT3	GSK3B	MYC	0.375573	0.624427
FGF23	FGFR2	GRB2	SOS2	NRAS	PIK3R3	PDPK1	AKT3	GSK3B	MYC	0.498537	0.501463
EFNA4	PDGFRA	GRB2	SOS1	HRAS	PIK3R1	PDPK1	AKT3	GSK3B	MYC	0.486969	0.513031
EFNA1	INSR	GRB2	SOS1	KRAS	PIK3CB	PDPK1	AKT3	GSK3B	MYC	0.521564	0.478436
PGF	EGFR	GRB2	SOS1	NRAS	PIK3R3	PDPK1	AKT3	GSK3B	MYC	0.582895	0.417105
FGF6	FGFR4	GRB2	SOS1	HRAS	PIK3R1	PDPK1	AKT3	GSK3B	MYC	0.326556	0.673444
FGF23	INSR	GRB2	SOS2	NRAS	PIK3R3	PDPK1	AKT3	GSK3B	MYC	0.529418	0.470582
FGF12	FGFR3	GRB2	SOS2	NRAS	PIK3R3	PDPK1	AKT3	GSK3B	MYC	0.548016	0.451984
EFNA5	FGFR4	GRB2	SOS2	KRAS	PIK3CB	PDPK1	AKT3	GSK3B	MYC	0.366896	0.633104
VEGFB	FGFR1	GRB2	SOS2	NRAS	PIK3R3	PDPK1	AKT3	GSK3B	MYC	0.52937	0.47063
FGF14	TEK	GRB2	SOS2	HRAS	PIK3R1	PDPK1	AKT3	GSK3B	MYC	0.381804	0.618196
EFNA4	MET	GRB2	SOS2	HRAS	PIK3R1	PDPK1	AKT3	GSK3B	MYC	0.307609	0.636836
NGF	FLT4	GRB2	SOS1	NRAS	PIK3R3	PDPK1	AKT3	GSK3B	MYC	0.516355	0.483645
PDGFA	TEK	GRB2	SOS1	HRAS	PIK3R1	PDPK1	AKT3	GSK3B	MYC	0.363225	0.636775
FGF13	FLT4	GRB2	SOS1	KRAS	PIK3CB	PDPK1	AKT3	GSK3B	MYC	0.412586	0.587414
ANGPT1	NGFR	GRB2	SOS2	KRAS	PIK3CB	PDPK1	AKT3	GSK3B	MYC	0.456848	0.543152
FGF20	FGFR3	GRB2	SOS2	HRAS	PIK3R1	PDPK1	AKT3	GSK3B	MYC	0.363164	0.636836
HGF	EPHA2	GRB2	SOS1	NRAS	PIK3R3	PDPK1	AKT3	GSK3B	MYC	0.424848	0.519596
FGF14	FLT1	GRB2	SOS1	HRAS	PIK3R1	PDPK1	AKT3	GSK3B	MYC	0.529832	0.470168
ANGPT1	PDGFRB	GRB2	SOS2	HRAS	PIK3R1	PDPK1	AKT3	GSK3B	MYC	0.4463	0.5537
INS	EPHA2	GRB2	SOS2	NRAS	PIK3R3	PDPK1	AKT3	GSK3B	MYC	0.41826	0.526185
EFNA1	NGFR	GRB2	SOS2	HRAS	PIK3R1	PDPK1	AKT3	GSK3B	MYC	0.442809	0.557191
FGF20	MET	GRB2	SOS2	HRAS	PIK3R1	PDPK1	AKT3	GSK3B	MYC	0.307609	0.692391
PGF	PDGFRA	GRB2	SOS1	HRAS	PIK3R1	PDPK1	AKT3	GSK3B	MYC	0.49122	0.50878
ANGPT4	INSR	GRB2	SOS1	KRAS	PIK3CB	PDPK1	AKT3	GSK3B	MYC	0.462277	0.537723
FGF7	EGFR	GRB2	SOS1	NRAS	PIK3R3	PDPK1	AKT3	GSK3B	MYC	0.591513	0.408487
PGF	FLT1	GRB2	SOS2	HRAS	PIK3R1	PDPK1	AKT3	GSK3B	MYC	0.493415	0.506585
EFNA1	CSF1R	GRB2	SOS1	NRAS	PIK3R3	PDPK1	AKT3	GSK3B	MYC	0.424895	0.575105
PDGFA	IGF1R	GRB2	SOS1	HRAS	PIK3R1	PDPK1	AKT3	GSK3B	MYC	0.455759	0.544241
EGF	MET	GRB2	SOS2	HRAS	PIK3R1	PDPK1	AKT3	GSK3B	MYC	0.30762	0.69238
FGF19	FLT1	GRB2	SOS2	NRAS	PIK3R3	PDPK1	AKT3	GSK3B	MYC	0.60272	0.39728
FGF23	FGFR4	GRB2	SOS2	KRAS	PIK3CB	PDPK1	AKT3	GSK3B	MYC	0.3526	0.6474
EFNA5	EPHA2	GRB2	SOS2	NRAS	PIK3R3	PDPK1	AKT3	GSK3B	MYC	0.41826	0.526185
FGF4	FLT4	GRB2	SOS1	KRAS	PIK3CB	PDPK1	AKT3	GSK3B	MYC	0.440785	0.559215
EFNA5	CSF1R	GRB2	SOS1	NRAS	PIK3R3	PDPK1	AKT3	GSK3B	MYC	0.424919	0.575081
VEGFD	FGFR3	GRB2	SOS2	HRAS	PIK3R1	PDPK1	AKT3	GSK3B	MYC	0.363152	0.581292
INS	EPHA2	GRB2	SOS1	NRAS	PIK3R3	PDPK1	AKT3	GSK3B	MYC	0.424848	0.519596
EFNA1	FGFR4	GRB2	SOS2	NRAS	PIK3R3	PDPK1	AKT3	GSK3B	MYC	0.46495	0.53505
FGF21	FLT4	GRB2	SOS1	NRAS	PIK3R3	PDPK1	AKT3	GSK3B	MYC	0.592443	0.407557
HGF	INSR	GRB2	SOS1	KRAS	PIK3CB	PDPK1	AKT3	GSK3B	MYC	0.487741	0.512259
FGF2	KIT	GRB2	SOS2	NRAS	PIK3R3	PDPK1	AKT3	GSK3B	MYC	0.450308	0.549692
VEGFB	MET	GRB2	SOS2	HRAS	PIK3R1	PDPK1	AKT3	GSK3B	MYC	0.307609	0.692391
FGF20	EGFR	GRB2	SOS1	NRAS	PIK3R3	PDPK1	AKT3	GSK3B	MYC	0.508425	0.491575
VEGFC	INSR	GRB2	SOS2	NRAS	PIK3R3	PDPK1	AKT3	GSK3B	MYC	0.529361	0.470639
KITLG	FLT1	GRB2	SOS2	HRAS	PIK3R1	PDPK1	AKT3	GSK3B	MYC	0.529807	0.470193
EFNA2	FGFR3	GRB2	SOS2	NRAS	PIK3R3	PDPK1	AKT3	GSK3B	MYC	0.493526	0.506474
FGF9	TEK	GRB2	SOS2	HRAS	PIK3R1	PDPK1	AKT3	GSK3B	MYC	0.3632	0.6368
CSF1	FLT1	GRB2	SOS2	NRAS	PIK3R3	PDPK1	AKT3	GSK3B	MYC	0.553681	0.446319
EFNA5	FLT4	GRB2	SOS1	KRAS	PIK3CB	PDPK1	AKT3	GSK3B	MYC	0.468137	0.531863
EFNA3	FLT4	GRB2	SOS1	NRAS	PIK3R3	PDPK1	AKT3	GSK3B	MYC	0.53769	0.46231
FGF1	CSF1R	GRB2	SOS1	NRAS	PIK3R3	PDPK1	AKT3	GSK3B	MYC	0.424892	0.575108
FGF9	FGFR3	GRB2	SOS2	HRAS	PIK3R1	PDPK1	AKT3	GSK3B	MYC	0.363195	0.636805
FGF21	EPHA2	GRB2	SOS1	NRAS	PIK3R3	PDPK1	AKT3	GSK3B	MYC	0.424848	0.519596
FGF1	EPHA2	GRB2	SOS2	NRAS	PIK3R3	PDPK1	AKT3	GSK3B	MYC	0.41826	0.470629
VEGFC	FLT4	GRB2	SOS2	NRAS	PIK3R3	PDPK1	AKT3	GSK3B	MYC	0.509766	0.490234
PDGFC	FLT1	GRB2	SOS2	KRAS	PIK3CB	PDPK1	AKT3	GSK3B	MYC	0.458321	0.541679
ANGPT1	FLT4	GRB2	SOS1	NRAS	PIK3R3	PDPK1	AKT3	GSK3B	MYC	0.593877	0.406123
HGF	FGFR2	GRB2	SOS2	NRAS	PIK3R3	PDPK1	AKT3	GSK3B	MYC	0.577666	0.422334
PDGFB	KIT	GRB2	SOS2	NRAS	PIK3R3	PDPK1	AKT3	GSK3B	MYC	0.464197	0.535803
FGF5	MET	GRB2	SOS2	HRAS	PIK3R1	PDPK1	AKT3	GSK3B	MYC	0.307609	0.692391
EFNA2	EGFR	GRB2	SOS1	NRAS	PIK3R3	PDPK1	AKT3	GSK3B	MYC	0.545231	0.454769
VEGFB	FLT1	GRB2	SOS2	HRAS	PIK3R1	PDPK1	AKT3	GSK3B	MYC	0.418708	0.581292
FGF10	EGFR	GRB2	SOS1	NRAS	PIK3R3	PDPK1	AKT3	GSK3B	MYC	0.509966	0.490034
VEGFB	PDGFRA	GRB2	SOS2	KRAS	PIK3CB	PDPK1	AKT3	GSK3B	MYC	0.444508	0.555492
IGF1	TEK	GRB2	SOS2	HRAS	PIK3R1	PDPK1	AKT3	GSK3B	MYC	0.418713	0.581287
IGF1	FLT1	GRB2	SOS2	NRAS	PIK3R3	PDPK1	AKT3	GSK3B	MYC	0.640475	0.359525
CSF1	IGF1R	GRB2	SOS1	NRAS	PIK3R3	PDPK1	AKT3	GSK3B	MYC	0.501479	0.498521
FGF23	NGFR	GRB2	SOS2	NRAS	PIK3R3	PDPK1	AKT3	GSK3B	MYC	0.485869	0.458576
FGF21	FLT4	GRB2	SOS1	KRAS	PIK3CB	PDPK1	AKT3	GSK3B	MYC	0.48867	0.51133
INS	CSF1R	GRB2	SOS1	NRAS	PIK3R3	PDPK1	AKT3	GSK3B	MYC	0.424885	0.575115
FGF1	EPHA2	GRB2	SOS1	NRAS	PIK3R3	PDPK1	AKT3	GSK3B	MYC	0.424848	0.46404
NGF	INSR	GRB2	SOS2	NRAS	PIK3R3	PDPK1	AKT3	GSK3B	MYC	0.543279	0.456721
FGF11	PDGFRB	GRB2	SOS2	HRAS	PIK3R1	PDPK1	AKT3	GSK3B	MYC	0.377045	0.622955
FGF11	FLT4	GRB2	SOS1	NRAS	PIK3R3	PDPK1	AKT3	GSK3B	MYC	0.551933	0.448067
FGF19	MET	GRB2	SOS2	HRAS	PIK3R1	PDPK1	AKT3	GSK3B	MYC	0.30761	0.69239
FGF11	KIT	GRB2	SOS2	NRAS	PIK3R3	PDPK1	AKT3	GSK3B	MYC	0.450308	0.549692
INS	INSR	GRB2	SOS1	KRAS	PIK3CB	PDPK1	AKT3	GSK3B	MYC	0.445371	0.554629
PDGFA	EGFR	GRB2	SOS1	NRAS	PIK3R3	PDPK1	AKT3	GSK3B	MYC	0.582895	0.417105
VEGFB	FGFR1	GRB2	SOS2	HRAS	PIK3R1	PDPK1	AKT3	GSK3B	MYC	0.418707	0.581293
FGF21	INSR	GRB2	SOS2	NRAS	PIK3R3	PDPK1	AKT3	GSK3B	MYC	0.553873	0.446127
VEGFD	PDGFRA	GRB2	SOS2	KRAS	PIK3CB	PDPK1	AKT3	GSK3B	MYC	0.444508	0.499936
EFNA5	KIT	GRB2	SOS2	NRAS	PIK3R3	PDPK1	AKT3	GSK3B	MYC	0.472032	0.527968
FGF10	TEK	GRB2	SOS2	HRAS	PIK3R1	PDPK1	AKT3	GSK3B	MYC	0.363156	0.636844
FGF2	NGFR	GRB2	SOS2	NRAS	PIK3R3	PDPK1	AKT3	GSK3B	MYC	0.485866	0.458579
EFNA2	FGFR1	GRB2	SOS2	NRAS	PIK3R3	PDPK1	AKT3	GSK3B	MYC	0.584919	0.415081
FGF1	FLT4	GRB2	SOS1	KRAS	PIK3CB	PDPK1	AKT3	GSK3B	MYC	0.482016	0.517984
FGF11	CSF1R	GRB2	SOS1	NRAS	PIK3R3	PDPK1	AKT3	GSK3B	MYC	0.424882	0.575118
FGF11	EPHA2	GRB2	SOS1	NRAS	PIK3R3	PDPK1	AKT3	GSK3B	MYC	0.424848	0.519596
FGF13	FGFR4	GRB2	SOS2	NRAS	PIK3R3	PDPK1	AKT3	GSK3B	MYC	0.437179	0.562821
FGF6	EPHA2	GRB2	SOS2	NRAS	PIK3R3	PDPK1	AKT3	GSK3B	MYC	0.41826	0.470629
PDGFD	PDGFRB	GRB2	SOS2	HRAS	PIK3R1	PDPK1	AKT3	GSK3B	MYC	0.39093	0.60907
HGF	PDGFRB	GRB2	SOS2	KRAS	PIK3CB	PDPK1	AKT3	GSK3B	MYC	0.471666	0.528334
FGF16	FLT4	GRB2	SOS2	NRAS	PIK3R3	PDPK1	AKT3	GSK3B	MYC	0.523674	0.476326
FGF2	FLT4	GRB2	SOS1	NRAS	PIK3R3	PDPK1	AKT3	GSK3B	MYC	0.516355	0.483645
CSF1	MET	GRB2	SOS2	HRAS	PIK3R1	PDPK1	AKT3	GSK3B	MYC	0.307609	0.692391
FGF2	INSR	GRB2	SOS1	KRAS	PIK3CB	PDPK1	AKT3	GSK3B	MYC	0.432176	0.567824
FGF4	NGFR	GRB2	SOS2	NRAS	PIK3R3	PDPK1	AKT3	GSK3B	MYC	0.496977	0.447468
FGF8	INSR	GRB2	SOS2	NRAS	PIK3R3	PDPK1	AKT3	GSK3B	MYC	0.584917	0.415083
EFNA2	FLT1	GRB2	SOS2	HRAS	PIK3R1	PDPK1	AKT3	GSK3B	MYC	0.474257	0.525743
FGF22	EGFR	GRB2	SOS1	NRAS	PIK3R3	PDPK1	AKT3	GSK3B	MYC	0.541516	0.458484
FGF21	KIT	GRB2	SOS2	NRAS	PIK3R3	PDPK1	AKT3	GSK3B	MYC	0.467474	0.532526
FGF17	TEK	GRB2	SOS2	HRAS	PIK3R1	PDPK1	AKT3	GSK3B	MYC	0.363153	0.636847
FGF14	IGF1R	GRB2	SOS1	NRAS	PIK3R3	PDPK1	AKT3	GSK3B	MYC	0.566029	0.433971
ANGPT4	FLT4	GRB2	SOS1	KRAS	PIK3CB	PDPK1	AKT3	GSK3B	MYC	0.426202	0.573798
FGF6	EPHA2	GRB2	SOS1	NRAS	PIK3R3	PDPK1	AKT3	GSK3B	MYC	0.424848	0.46404
FGF5	FLT1	GRB2	SOS2	NRAS	PIK3R3	PDPK1	AKT3	GSK3B	MYC	0.596983	0.403017
HGF	INSR	GRB2	SOS2	NRAS	PIK3R3	PDPK1	AKT3	GSK3B	MYC	0.584925	0.415075
FGF8	PDGFRB	GRB2	SOS2	KRAS	PIK3CB	PDPK1	AKT3	GSK3B	MYC	0.41701	0.58299
FGF5	FLT1	GRB2	SOS2	KRAS	PIK3CB	PDPK1	AKT3	GSK3B	MYC	0.5124	0.4876
EFNA5	FLT4	GRB2	SOS1	NRAS	PIK3R3	PDPK1	AKT3	GSK3B	MYC	0.57191	0.42809
PDGFC	MET	GRB2	SOS2	HRAS	PIK3R1	PDPK1	AKT3	GSK3B	MYC	0.307609	0.692391
FGF8	INSR	GRB2	SOS1	NRAS	PIK3R3	PDPK1	AKT3	GSK3B	MYC	0.591505	0.408495
PDGFD	INSR	GRB2	SOS1	KRAS	PIK3CB	PDPK1	AKT3	GSK3B	MYC	0.476621	0.467824
PDGFC	FGFR1	GRB2	SOS2	HRAS	PIK3R1	PDPK1	AKT3	GSK3B	MYC	0.432585	0.567415
EFNA5	INSR	GRB2	SOS2	NRAS	PIK3R3	PDPK1	AKT3	GSK3B	MYC	0.64032	0.35968
VEGFD	FLT1	GRB2	SOS2	HRAS	PIK3R1	PDPK1	AKT3	GSK3B	MYC	0.418701	0.525743
EFNA5	CSF1R	GRB2	SOS2	KRAS	PIK3CB	PDPK1	AKT3	GSK3B	MYC	0.333747	0.666253
FGF8	KIT	GRB2	SOS2	NRAS	PIK3R3	PDPK1	AKT3	GSK3B	MYC	0.450308	0.549692
EFNA2	IGF1R	GRB2	SOS1	NRAS	PIK3R3	PDPK1	AKT3	GSK3B	MYC	0.557022	0.442978
PDGFA	FGFR1	GRB2	SOS2	NRAS	PIK3R3	PDPK1	AKT3	GSK3B	MYC	0.602764	0.397236
FGF1	NGFR	GRB2	SOS2	NRAS	PIK3R3	PDPK1	AKT3	GSK3B	MYC	0.485866	0.458579
FGF19	PDGFRA	GRB2	SOS2	HRAS	PIK3R1	PDPK1	AKT3	GSK3B	MYC	0.427513	0.572487
FGF21	FLT4	GRB2	SOS2	KRAS	PIK3CB	PDPK1	AKT3	GSK3B	MYC	0.501272	0.498728
NGF	FLT4	GRB2	SOS1	KRAS	PIK3CB	PDPK1	AKT3	GSK3B	MYC	0.412581	0.587419
EFNA2	MET	GRB2	SOS2	NRAS	PIK3R3	PDPK1	AKT3	GSK3B	MYC	0.418275	0.581725
FGF19	FLT1	GRB2	SOS2	KRAS	PIK3CB	PDPK1	AKT3	GSK3B	MYC	0.518137	0.481863
FGF2	EPHA2	GRB2	SOS2	NRAS	PIK3R3	PDPK1	AKT3	GSK3B	MYC	0.41826	0.470629
FGF13	PDGFRB	GRB2	SOS2	HRAS	PIK3R1	PDPK1	AKT3	GSK3B	MYC	0.377045	0.622955
FGF1	FLT4	GRB2	SOS1	NRAS	PIK3R3	PDPK1	AKT3	GSK3B	MYC	0.58579	0.41421
FGF18	FGFR2	GRB2	SOS2	NRAS	PIK3R3	PDPK1	AKT3	GSK3B	MYC	0.609581	0.390419
FGF14	MET	GRB2	SOS2	HRAS	PIK3R1	PDPK1	AKT3	GSK3B	MYC	0.30762	0.69238
FGF23	INSR	GRB2	SOS1	KRAS	PIK3CB	PDPK1	AKT3	GSK3B	MYC	0.432233	0.567767
ANGPT2	EGFR	GRB2	SOS1	NRAS	PIK3R3	PDPK1	AKT3	GSK3B	MYC	0.591515	0.408485
PDGFB	NGFR	GRB2	SOS2	NRAS	PIK3R3	PDPK1	AKT3	GSK3B	MYC	0.485866	0.514134
FGF16	INSR	GRB2	SOS2	NRAS	PIK3R3	PDPK1	AKT3	GSK3B	MYC	0.543258	0.456742
EFNA4	FLT1	GRB2	SOS2	HRAS	PIK3R1	PDPK1	AKT3	GSK3B	MYC	0.488135	0.511865
FGF14	PDGFRA	GRB2	SOS2	KRAS	PIK3CB	PDPK1	AKT3	GSK3B	MYC	0.555577	0.444423
FGF1	CSF1R	GRB2	SOS2	KRAS	PIK3CB	PDPK1	AKT3	GSK3B	MYC	0.33372	0.66628
NGF	EPHA2	GRB2	SOS2	HRAS	PIK3R1	PDPK1	AKT3	GSK3B	MYC	0.307597	0.581292
FGF5	FGFR1	GRB2	SOS2	NRAS	PIK3R3	PDPK1	AKT3	GSK3B	MYC	0.595187	0.404813
FGF19	TEK	GRB2	SOS2	HRAS	PIK3R1	PDPK1	AKT3	GSK3B	MYC	0.363189	0.636811
EFNA3	FLT4	GRB2	SOS2	KRAS	PIK3CB	PDPK1	AKT3	GSK3B	MYC	0.446518	0.553482
FGF18	NGFR	GRB2	SOS2	NRAS	PIK3R3	PDPK1	AKT3	GSK3B	MYC	0.553471	0.446529
ANGPT1	FLT4	GRB2	SOS2	KRAS	PIK3CB	PDPK1	AKT3	GSK3B	MYC	0.502705	0.497295
EFNA1	FLT4	GRB2	SOS1	KRAS	PIK3CB	PDPK1	AKT3	GSK3B	MYC	0.486655	0.513345
VEGFC	CSF1R	GRB2	SOS1	NRAS	PIK3R3	PDPK1	AKT3	GSK3B	MYC	0.424882	0.519563
NGF	PDGFRB	GRB2	SOS2	KRAS	PIK3CB	PDPK1	AKT3	GSK3B	MYC	0.41701	0.58299
PDGFA	FLT1	GRB2	SOS2	NRAS	PIK3R3	PDPK1	AKT3	GSK3B	MYC	0.608503	0.391497
VEGFC	EPHA2	GRB2	SOS2	NRAS	PIK3R3	PDPK1	AKT3	GSK3B	MYC	0.41826	0.526185
EFNA5	PDGFRB	GRB2	SOS2	HRAS	PIK3R1	PDPK1	AKT3	GSK3B	MYC	0.445586	0.554414
CSF1	FLT1	GRB2	SOS2	KRAS	PIK3CB	PDPK1	AKT3	GSK3B	MYC	0.469098	0.530902
FGF13	INSR	GRB2	SOS1	KRAS	PIK3CB	PDPK1	AKT3	GSK3B	MYC	0.432218	0.567782
EFNA3	NGFR	GRB2	SOS2	HRAS	PIK3R1	PDPK1	AKT3	GSK3B	MYC	0.442809	0.557191
CSF1	IGF1R	GRB2	SOS2	KRAS	PIK3CB	PDPK1	AKT3	GSK3B	MYC	0.410307	0.589693
FGF9	EGFR	GRB2	SOS1	NRAS	PIK3R3	PDPK1	AKT3	GSK3B	MYC	0.510291	0.489709
FGF6	INSR	GRB2	SOS2	NRAS	PIK3R3	PDPK1	AKT3	GSK3B	MYC	0.529533	0.470467
FGF9	FLT1	GRB2	SOS2	HRAS	PIK3R1	PDPK1	AKT3	GSK3B	MYC	0.44271	0.55729
NGF	KIT	GRB2	SOS2	NRAS	PIK3R3	PDPK1	AKT3	GSK3B	MYC	0.450308	0.549692
FGF20	TEK	GRB2	SOS2	HRAS	PIK3R1	PDPK1	AKT3	GSK3B	MYC	0.363189	0.636811
PDGFC	TEK	GRB2	SOS2	KRAS	PIK3CB	PDPK1	AKT3	GSK3B	MYC	0.389241	0.610759
PDGFA	IGF1R	GRB2	SOS1	NRAS	PIK3R3	PDPK1	AKT3	GSK3B	MYC	0.57298	0.42702
FGF11	FLT4	GRB2	SOS2	KRAS	PIK3CB	PDPK1	AKT3	GSK3B	MYC	0.460761	0.539239
EFNA5	NGFR	GRB2	SOS2	NRAS	PIK3R3	PDPK1	AKT3	GSK3B	MYC	0.553471	0.446529
EFNA3	FLT4	GRB2	SOS1	KRAS	PIK3CB	PDPK1	AKT3	GSK3B	MYC	0.433916	0.566084
FGF21	CSF1R	GRB2	SOS1	NRAS	PIK3R3	PDPK1	AKT3	GSK3B	MYC	0.424887	0.575113
EFNA4	KDR	GRB2	SOS2	NRAS	PIK3R3	PDPK1	AKT3	GSK3B	MYC	0.477138	0.522862
FGF14	KDR	GRB2	SOS2	NRAS	PIK3R3	PDPK1	AKT3	GSK3B	MYC	0.519662	0.480338
FGF2	PDGFRB	GRB2	SOS2	HRAS	PIK3R1	PDPK1	AKT3	GSK3B	MYC	0.377041	0.567403
IGF1	FLT1	GRB2	SOS2	KRAS	PIK3CB	PDPK1	AKT3	GSK3B	MYC	0.555892	0.444108
VEGFC	FGFR2	GRB2	SOS2	NRAS	PIK3R3	PDPK1	AKT3	GSK3B	MYC	0.498527	0.501473
VEGFC	INSR	GRB2	SOS1	KRAS	PIK3CB	PDPK1	AKT3	GSK3B	MYC	0.432176	0.567824
FGF3	MET	GRB2	SOS2	NRAS	PIK3R3	PDPK1	AKT3	GSK3B	MYC	0.418272	0.581728
ANGPT1	NGFR	GRB2	SOS2	HRAS	PIK3R1	PDPK1	AKT3	GSK3B	MYC	0.430768	0.569232
FGF6	INSR	GRB2	SOS1	NRAS	PIK3R3	PDPK1	AKT3	GSK3B	MYC	0.536122	0.463878
FGF3	EGFR	GRB2	SOS1	NRAS	PIK3R3	PDPK1	AKT3	GSK3B	MYC	0.58552	0.41448
FGF7	PDGFRA	GRB2	SOS2	KRAS	PIK3CB	PDPK1	AKT3	GSK3B	MYC	0.537094	0.462906
PDGFA	FGFR3	GRB2	SOS2	NRAS	PIK3R3	PDPK1	AKT3	GSK3B	MYC	0.473858	0.526142
INS	EPHA2	GRB2	SOS2	HRAS	PIK3R1	PDPK1	AKT3	GSK3B	MYC	0.307597	0.636847
VEGFD	TEK	GRB2	SOS2	HRAS	PIK3R1	PDPK1	AKT3	GSK3B	MYC	0.363153	0.581291
EFNA2	TEK	GRB2	SOS2	KRAS	PIK3CB	PDPK1	AKT3	GSK3B	MYC	0.408943	0.591057
FGF17	FLT1	GRB2	SOS2	NRAS	PIK3R3	PDPK1	AKT3	GSK3B	MYC	0.529364	0.470636
FGF13	NGFR	GRB2	SOS2	NRAS	PIK3R3	PDPK1	AKT3	GSK3B	MYC	0.485866	0.458579
FGF9	FGFR1	GRB2	SOS2	NRAS	PIK3R3	PDPK1	AKT3	GSK3B	MYC	0.553372	0.446628
VEGFC	FLT4	GRB2	SOS1	KRAS	PIK3CB	PDPK1	AKT3	GSK3B	MYC	0.412581	0.587419
FGF12	IGF1R	GRB2	SOS1	NRAS	PIK3R3	PDPK1	AKT3	GSK3B	MYC	0.572481	0.427519
FGF12	MET	GRB2	SOS2	NRAS	PIK3R3	PDPK1	AKT3	GSK3B	MYC	0.418272	0.581728
FGF23	FGFR4	GRB2	SOS2	HRAS	PIK3R1	PDPK1	AKT3	GSK3B	MYC	0.32652	0.67348
FGF7	FLT1	GRB2	SOS2	NRAS	PIK3R3	PDPK1	AKT3	GSK3B	MYC	0.64046	0.35954
CSF1	KDR	GRB2	SOS2	NRAS	PIK3R3	PDPK1	AKT3	GSK3B	MYC	0.477171	0.522829
PDGFA	TEK	GRB2	SOS2	HRAS	PIK3R1	PDPK1	AKT3	GSK3B	MYC	0.363195	0.636805
FGF11	EPHA2	GRB2	SOS2	NRAS	PIK3R3	PDPK1	AKT3	GSK3B	MYC	0.41826	0.526185
ANGPT4	FLT4	GRB2	SOS1	NRAS	PIK3R3	PDPK1	AKT3	GSK3B	MYC	0.529975	0.470025
FGF6	INSR	GRB2	SOS1	KRAS	PIK3CB	PDPK1	AKT3	GSK3B	MYC	0.432348	0.567652
FGF22	MET	GRB2	SOS2	NRAS	PIK3R3	PDPK1	AKT3	GSK3B	MYC	0.418272	0.581728
FGF8	PDGFRB	GRB2	SOS2	HRAS	PIK3R1	PDPK1	AKT3	GSK3B	MYC	0.39093	0.60907
FGF14	IGF1R	GRB2	SOS2	KRAS	PIK3CB	PDPK1	AKT3	GSK3B	MYC	0.474857	0.525143
CSF1	EGFR	GRB2	SOS1	NRAS	PIK3R3	PDPK1	AKT3	GSK3B	MYC	0.508192	0.491808
ANGPT2	PDGFRA	GRB2	SOS2	KRAS	PIK3CB	PDPK1	AKT3	GSK3B	MYC	0.527839	0.472161
INS	PDGFRB	GRB2	SOS2	NRAS	PIK3R3	PDPK1	AKT3	GSK3B	MYC	0.498815	0.445629
ANGPT2	FGFR3	GRB2	SOS2	NRAS	PIK3R3	PDPK1	AKT3	GSK3B	MYC	0.512982	0.487018
PGF	PDGFRA	GRB2	SOS2	HRAS	PIK3R1	PDPK1	AKT3	GSK3B	MYC	0.49119	0.50881
FGF3	FGFR1	GRB2	SOS2	NRAS	PIK3R3	PDPK1	AKT3	GSK3B	MYC	0.638522	0.361478
EFNA2	PDGFRA	GRB2	SOS2	HRAS	PIK3R1	PDPK1	AKT3	GSK3B	MYC	0.473983	0.526017
ANGPT2	IGF1R	GRB2	SOS1	NRAS	PIK3R3	PDPK1	AKT3	GSK3B	MYC	0.562278	0.437722
HGF	FLT4	GRB2	SOS1	KRAS	PIK3CB	PDPK1	AKT3	GSK3B	MYC	0.489602	0.510398
FGF21	FLT4	GRB2	SOS2	HRAS	PIK3R1	PDPK1	AKT3	GSK3B	MYC	0.475192	0.524808
FGF18	PDGFRB	GRB2	SOS2	KRAS	PIK3CB	PDPK1	AKT3	GSK3B	MYC	0.472565	0.527435
FGF22	FLT1	GRB2	SOS2	NRAS	PIK3R3	PDPK1	AKT3	GSK3B	MYC	0.58143	0.41857
FGF7	FLT1	GRB2	SOS2	KRAS	PIK3CB	PDPK1	AKT3	GSK3B	MYC	0.555877	0.444123
FGF12	TEK	GRB2	SOS2	HRAS	PIK3R1	PDPK1	AKT3	GSK3B	MYC	0.398932	0.601068
FGF4	PDGFRB	GRB2	SOS2	HRAS	PIK3R1	PDPK1	AKT3	GSK3B	MYC	0.388152	0.556292
EFNA2	IGF1R	GRB2	SOS2	KRAS	PIK3CB	PDPK1	AKT3	GSK3B	MYC	0.465851	0.534149
FGF21	INSR	GRB2	SOS1	KRAS	PIK3CB	PDPK1	AKT3	GSK3B	MYC	0.456688	0.543312
IGF1	EGFR	GRB2	SOS1	NRAS	PIK3R3	PDPK1	AKT3	GSK3B	MYC	0.591515	0.408485
PDGFC	FLT1	GRB2	SOS2	HRAS	PIK3R1	PDPK1	AKT3	GSK3B	MYC	0.432242	0.567758
FGF3	PDGFRA	GRB2	SOS2	KRAS	PIK3CB	PDPK1	AKT3	GSK3B	MYC	0.527828	0.472172
FGF18	KIT	GRB2	SOS2	NRAS	PIK3R3	PDPK1	AKT3	GSK3B	MYC	0.467474	0.532526
EFNA4	FGFR1	GRB2	SOS2	NRAS	PIK3R3	PDPK1	AKT3	GSK3B	MYC	0.598808	0.401192
FGF9	FLT1	GRB2	SOS2	NRAS	PIK3R3	PDPK1	AKT3	GSK3B	MYC	0.553373	0.446627
FGF23	FLT4	GRB2	SOS2	KRAS	PIK3CB	PDPK1	AKT3	GSK3B	MYC	0.447018	0.552982
VEGFC	NGFR	GRB2	SOS2	NRAS	PIK3R3	PDPK1	AKT3	GSK3B	MYC	0.485866	0.458579
VEGFB	PDGFRA	GRB2	SOS2	HRAS	PIK3R1	PDPK1	AKT3	GSK3B	MYC	0.418428	0.581572
FGF1	FLT4	GRB2	SOS2	KRAS	PIK3CB	PDPK1	AKT3	GSK3B	MYC	0.494618	0.505382
ANGPT2	FGFR1	GRB2	SOS2	NRAS	PIK3R3	PDPK1	AKT3	GSK3B	MYC	0.612697	0.387303
FGF16	FLT4	GRB2	SOS1	KRAS	PIK3CB	PDPK1	AKT3	GSK3B	MYC	0.426489	0.573511
FGF8	CSF1R	GRB2	SOS1	NRAS	PIK3R3	PDPK1	AKT3	GSK3B	MYC	0.424882	0.575118
VEGFA	FGFR2	GRB2	SOS2	HRAS	PIK3R1	PDPK1	AKT3	GSK3B	MYC	0.387864	0.556581
FGF1	FLT4	GRB2	SOS2	HRAS	PIK3R1	PDPK1	AKT3	GSK3B	MYC	0.468538	0.531462
ANGPT2	FLT1	GRB2	SOS2	NRAS	PIK3R3	PDPK1	AKT3	GSK3B	MYC	0.612697	0.387303
FGF3	KDR	GRB2	SOS2	NRAS	PIK3R3	PDPK1	AKT3	GSK3B	MYC	0.496451	0.503549
PDGFA	FLT1	GRB2	SOS2	KRAS	PIK3CB	PDPK1	AKT3	GSK3B	MYC	0.52392	0.47608
FGF6	FLT4	GRB2	SOS1	NRAS	PIK3R3	PDPK1	AKT3	GSK3B	MYC	0.516366	0.483634
HGF	PDGFRB	GRB2	SOS2	HRAS	PIK3R1	PDPK1	AKT3	GSK3B	MYC	0.445586	0.554414
FGF8	INSR	GRB2	SOS1	KRAS	PIK3CB	PDPK1	AKT3	GSK3B	MYC	0.487732	0.512268
FGF17	EGFR	GRB2	SOS1	NRAS	PIK3R3	PDPK1	AKT3	GSK3B	MYC	0.508182	0.491818
KITLG	PDGFRA	GRB2	SOS2	NRAS	PIK3R3	PDPK1	AKT3	GSK3B	MYC	0.640197	0.359803
FGF5	PDGFRA	GRB2	SOS2	KRAS	PIK3CB	PDPK1	AKT3	GSK3B	MYC	0.477639	0.522361
FGF18	INSR	GRB2	SOS2	NRAS	PIK3R3	PDPK1	AKT3	GSK3B	MYC	0.640461	0.359539
FGF3	FLT1	GRB2	SOS2	HRAS	PIK3R1	PDPK1	AKT3	GSK3B	MYC	0.529616	0.470384
PGF	TEK	GRB2	SOS2	NRAS	PIK3R3	PDPK1	AKT3	GSK3B	MYC	0.473847	0.526153
FGF6	EPHA2	GRB2	SOS2	HRAS	PIK3R1	PDPK1	AKT3	GSK3B	MYC	0.307597	0.581292
HGF	KIT	GRB2	SOS2	NRAS	PIK3R3	PDPK1	AKT3	GSK3B	MYC	0.467474	0.532526
CSF1	TEK	GRB2	SOS2	KRAS	PIK3CB	PDPK1	AKT3	GSK3B	MYC	0.389264	0.610736
CSF1	FGFR1	GRB2	SOS2	NRAS	PIK3R3	PDPK1	AKT3	GSK3B	MYC	0.549353	0.450647
PDGFB	CSF1R	GRB2	SOS2	KRAS	PIK3CB	PDPK1	AKT3	GSK3B	MYC	0.333713	0.666287
VEGFD	PDGFRA	GRB2	SOS2	HRAS	PIK3R1	PDPK1	AKT3	GSK3B	MYC	0.418428	0.526016
PGF	IGF1R	GRB2	SOS1	NRAS	PIK3R3	PDPK1	AKT3	GSK3B	MYC	0.570012	0.429988
HGF	CSF1R	GRB2	SOS1	NRAS	PIK3R3	PDPK1	AKT3	GSK3B	MYC	0.424882	0.575118
FGF13	FGFR2	GRB2	SOS2	HRAS	PIK3R1	PDPK1	AKT3	GSK3B	MYC	0.387871	0.612129
ANGPT4	FLT4	GRB2	SOS2	HRAS	PIK3R1	PDPK1	AKT3	GSK3B	MYC	0.412724	0.587276
VEGFC	PDGFRB	GRB2	SOS2	KRAS	PIK3CB	PDPK1	AKT3	GSK3B	MYC	0.403121	0.541323
FGF20	FLT1	GRB2	SOS2	NRAS	PIK3R3	PDPK1	AKT3	GSK3B	MYC	0.529725	0.470275
FGF6	PDGFRB	GRB2	SOS2	KRAS	PIK3CB	PDPK1	AKT3	GSK3B	MYC	0.403152	0.596848
VEGFB	KDR	GRB2	SOS2	NRAS	PIK3R3	PDPK1	AKT3	GSK3B	MYC	0.477138	0.467307
VEGFC	FGFR2	GRB2	SOS2	HRAS	PIK3R1	PDPK1	AKT3	GSK3B	MYC	0.387864	0.612136
EGF	IGF1R	GRB2	SOS2	NRAS	PIK3R3	PDPK1	AKT3	GSK3B	MYC	0.55636	0.44364
HGF	FLT4	GRB2	SOS1	NRAS	PIK3R3	PDPK1	AKT3	GSK3B	MYC	0.593375	0.406625
VEGFC	CSF1R	GRB2	SOS2	KRAS	PIK3CB	PDPK1	AKT3	GSK3B	MYC	0.33371	0.610735
PDGFA	MET	GRB2	SOS2	NRAS	PIK3R3	PDPK1	AKT3	GSK3B	MYC	0.418272	0.526173
PDGFB	PDGFRB	GRB2	SOS2	HRAS	PIK3R1	PDPK1	AKT3	GSK3B	MYC	0.39093	0.60907
FGF14	EGFR	GRB2	SOS1	NRAS	PIK3R3	PDPK1	AKT3	GSK3B	MYC	0.591486	0.408514
VEGFA	INSR	GRB2	SOS2	NRAS	PIK3R3	PDPK1	AKT3	GSK3B	MYC	0.529361	0.415083
FGF21	CSF1R	GRB2	SOS2	KRAS	PIK3CB	PDPK1	AKT3	GSK3B	MYC	0.333715	0.666285
FGF17	PDGFRA	GRB2	SOS2	KRAS	PIK3CB	PDPK1	AKT3	GSK3B	MYC	0.444508	0.555492
FGF9	FGFR1	GRB2	SOS2	HRAS	PIK3R1	PDPK1	AKT3	GSK3B	MYC	0.442709	0.557291
FGF5	TEK	GRB2	SOS2	KRAS	PIK3CB	PDPK1	AKT3	GSK3B	MYC	0.40796	0.59204
FGF10	IGF1R	GRB2	SOS1	NRAS	PIK3R3	PDPK1	AKT3	GSK3B	MYC	0.501498	0.498502
IGF1	FGFR1	GRB2	SOS2	NRAS	PIK3R3	PDPK1	AKT3	GSK3B	MYC	0.640474	0.359526
VEGFA	NGFR	GRB2	SOS2	NRAS	PIK3R3	PDPK1	AKT3	GSK3B	MYC	0.485866	0.458579
PDGFC	PDGFRA	GRB2	SOS2	HRAS	PIK3R1	PDPK1	AKT3	GSK3B	MYC	0.431969	0.568031
FGF2	CSF1R	GRB2	SOS1	NRAS	PIK3R3	PDPK1	AKT3	GSK3B	MYC	0.424882	0.575118
NGF	FLT4	GRB2	SOS2	HRAS	PIK3R1	PDPK1	AKT3	GSK3B	MYC	0.399103	0.600897
ANGPT4	FGFR2	GRB2	SOS2	HRAS	PIK3R1	PDPK1	AKT3	GSK3B	MYC	0.457308	0.542692
EFNA2	KDR	GRB2	SOS2	NRAS	PIK3R3	PDPK1	AKT3	GSK3B	MYC	0.491026	0.508974
PDGFA	PDGFRA	GRB2	SOS2	NRAS	PIK3R3	PDPK1	AKT3	GSK3B	MYC	0.603806	0.396194
FGF21	PDGFRB	GRB2	SOS2	KRAS	PIK3CB	PDPK1	AKT3	GSK3B	MYC	0.414232	0.530212
PDGFC	FLT1	GRB2	SOS2	NRAS	PIK3R3	PDPK1	AKT3	GSK3B	MYC	0.542904	0.457096
FGF23	FGFR2	GRB2	SOS2	HRAS	PIK3R1	PDPK1	AKT3	GSK3B	MYC	0.387874	0.612126
FGF22	FLT1	GRB2	SOS2	KRAS	PIK3CB	PDPK1	AKT3	GSK3B	MYC	0.496847	0.503153
VEGFA	PDGFRB	GRB2	SOS2	KRAS	PIK3CB	PDPK1	AKT3	GSK3B	MYC	0.403121	0.541323
EFNA1	FLT4	GRB2	SOS1	NRAS	PIK3R3	PDPK1	AKT3	GSK3B	MYC	0.590429	0.409571
FGF23	PDGFRB	GRB2	SOS2	HRAS	PIK3R1	PDPK1	AKT3	GSK3B	MYC	0.377044	0.5674
VEGFA	INSR	GRB2	SOS1	NRAS	PIK3R3	PDPK1	AKT3	GSK3B	MYC	0.53595	0.408495
FGF12	EGFR	GRB2	SOS1	NRAS	PIK3R3	PDPK1	AKT3	GSK3B	MYC	0.585538	0.414462
FGF5	FLT1	GRB2	SOS2	HRAS	PIK3R1	PDPK1	AKT3	GSK3B	MYC	0.48632	0.51368
FGF17	PDGFRA	GRB2	SOS2	NRAS	PIK3R3	PDPK1	AKT3	GSK3B	MYC	0.529092	0.470908
FGF2	INSR	GRB2	SOS2	NRAS	PIK3R3	PDPK1	AKT3	GSK3B	MYC	0.529361	0.470639
IGF1	PDGFRA	GRB2	SOS2	KRAS	PIK3CB	PDPK1	AKT3	GSK3B	MYC	0.555614	0.444386
FGF1	EPHA2	GRB2	SOS2	HRAS	PIK3R1	PDPK1	AKT3	GSK3B	MYC	0.307597	0.581292
FGF4	KIT	GRB2	SOS2	NRAS	PIK3R3	PDPK1	AKT3	GSK3B	MYC	0.450319	0.549681
FGF3	FLT1	GRB2	SOS2	NRAS	PIK3R3	PDPK1	AKT3	GSK3B	MYC	0.640279	0.359721
FGF12	IGF1R	GRB2	SOS2	KRAS	PIK3CB	PDPK1	AKT3	GSK3B	MYC	0.481309	0.518691
FGF5	IGF1R	GRB2	SOS1	NRAS	PIK3R3	PDPK1	AKT3	GSK3B	MYC	0.548685	0.451315
ANGPT4	NGFR	GRB2	SOS2	NRAS	PIK3R3	PDPK1	AKT3	GSK3B	MYC	0.553471	0.446529
KITLG	FGFR1	GRB2	SOS2	NRAS	PIK3R3	PDPK1	AKT3	GSK3B	MYC	0.640447	0.359553
FGF9	PDGFRA	GRB2	SOS2	HRAS	PIK3R1	PDPK1	AKT3	GSK3B	MYC	0.442437	0.557563
ANGPT4	FLT4	GRB2	SOS2	KRAS	PIK3CB	PDPK1	AKT3	GSK3B	MYC	0.438804	0.561196
VEGFB	IGF1R	GRB2	SOS1	NRAS	PIK3R3	PDPK1	AKT3	GSK3B	MYC	0.501467	0.498533
VEGFA	CSF1R	GRB2	SOS1	NRAS	PIK3R3	PDPK1	AKT3	GSK3B	MYC	0.424882	0.519563
CSF1	EGFR	GRB2	SOS2	KRAS	PIK3CB	PDPK1	AKT3	GSK3B	MYC	0.41702	0.58298
ANGPT2	MET	GRB2	SOS2	NRAS	PIK3R3	PDPK1	AKT3	GSK3B	MYC	0.418275	0.581725
EFNA1	FGFR2	GRB2	SOS2	HRAS	PIK3R1	PDPK1	AKT3	GSK3B	MYC	0.480416	0.519584
EFNA1	FLT4	GRB2	SOS2	HRAS	PIK3R1	PDPK1	AKT3	GSK3B	MYC	0.473177	0.526823
EGF	FLT1	GRB2	SOS2	NRAS	PIK3R3	PDPK1	AKT3	GSK3B	MYC	0.640475	0.359525
FGF12	KDR	GRB2	SOS2	NRAS	PIK3R3	PDPK1	AKT3	GSK3B	MYC	0.51069	0.48931
FGF17	FLT1	GRB2	SOS2	KRAS	PIK3CB	PDPK1	AKT3	GSK3B	MYC	0.444781	0.555219
VEGFD	MET	GRB2	SOS2	NRAS	PIK3R3	PDPK1	AKT3	GSK3B	MYC	0.418272	0.526173
FGF2	INSR	GRB2	SOS1	NRAS	PIK3R3	PDPK1	AKT3	GSK3B	MYC	0.53595	0.46405
VEGFB	EGFR	GRB2	SOS1	NRAS	PIK3R3	PDPK1	AKT3	GSK3B	MYC	0.508182	0.436263
EFNA3	INSR	GRB2	SOS2	NRAS	PIK3R3	PDPK1	AKT3	GSK3B	MYC	0.542071	0.457929
FGF19	FLT1	GRB2	SOS2	HRAS	PIK3R1	PDPK1	AKT3	GSK3B	MYC	0.492057	0.507943
KITLG	PDGFRA	GRB2	SOS2	KRAS	PIK3CB	PDPK1	AKT3	GSK3B	MYC	0.555614	0.444386
FGF6	KIT	GRB2	SOS2	NRAS	PIK3R3	PDPK1	AKT3	GSK3B	MYC	0.450308	0.549692
EFNA5	EPHA2	GRB2	SOS2	HRAS	PIK3R1	PDPK1	AKT3	GSK3B	MYC	0.307597	0.636847
FGF19	FGFR1	GRB2	SOS2	NRAS	PIK3R3	PDPK1	AKT3	GSK3B	MYC	0.602719	0.397281
ANGPT2	FGFR1	GRB2	SOS2	HRAS	PIK3R1	PDPK1	AKT3	GSK3B	MYC	0.502034	0.497966
FGF17	IGF1R	GRB2	SOS1	NRAS	PIK3R3	PDPK1	AKT3	GSK3B	MYC	0.501467	0.498533
PDGFD	NGFR	GRB2	SOS2	NRAS	PIK3R3	PDPK1	AKT3	GSK3B	MYC	0.485866	0.514134
FGF1	CSF1R	GRB2	SOS2	HRAS	PIK3R1	PDPK1	AKT3	GSK3B	MYC	0.30764	0.69236
FGF14	PDGFRA	GRB2	SOS2	HRAS	PIK3R1	PDPK1	AKT3	GSK3B	MYC	0.529497	0.470503
KITLG	IGF1R	GRB2	SOS1	NRAS	PIK3R3	PDPK1	AKT3	GSK3B	MYC	0.586077	0.413923
PDGFD	CSF1R	GRB2	SOS1	NRAS	PIK3R3	PDPK1	AKT3	GSK3B	MYC	0.424915	0.575085
FGF9	MET	GRB2	SOS2	NRAS	PIK3R3	PDPK1	AKT3	GSK3B	MYC	0.418272	0.581728
FGF6	FGFR2	GRB2	SOS2	HRAS	PIK3R1	PDPK1	AKT3	GSK3B	MYC	0.388259	0.611741
EFNA3	FLT4	GRB2	SOS2	HRAS	PIK3R1	PDPK1	AKT3	GSK3B	MYC	0.420438	0.579562
EFNA4	PDGFRA	GRB2	SOS2	NRAS	PIK3R3	PDPK1	AKT3	GSK3B	MYC	0.597602	0.402398
FGF10	FLT1	GRB2	SOS2	NRAS	PIK3R3	PDPK1	AKT3	GSK3B	MYC	0.531148	0.468852
FGF5	KDR	GRB2	SOS2	NRAS	PIK3R3	PDPK1	AKT3	GSK3B	MYC	0.477138	0.522862
EFNA3	FGFR2	GRB2	SOS2	HRAS	PIK3R1	PDPK1	AKT3	GSK3B	MYC	0.441689	0.558311
ANGPT2	FLT1	GRB2	SOS2	KRAS	PIK3CB	PDPK1	AKT3	GSK3B	MYC	0.528114	0.471886
FGF8	FLT4	GRB2	SOS1	NRAS	PIK3R3	PDPK1	AKT3	GSK3B	MYC	0.516365	0.483635
EFNA2	EGFR	GRB2	SOS2	HRAS	PIK3R1	PDPK1	AKT3	GSK3B	MYC	0.42798	0.57202
KITLG	MET	GRB2	SOS2	NRAS	PIK3R3	PDPK1	AKT3	GSK3B	MYC	0.418283	0.581717
NGF	PDGFRB	GRB2	SOS2	HRAS	PIK3R1	PDPK1	AKT3	GSK3B	MYC	0.39093	0.60907
FGF5	EGFR	GRB2	SOS1	NRAS	PIK3R3	PDPK1	AKT3	GSK3B	MYC	0.581022	0.418978
FGF22	PDGFRA	GRB2	SOS2	KRAS	PIK3CB	PDPK1	AKT3	GSK3B	MYC	0.500064	0.499936
FGF11	INSR	GRB2	SOS2	NRAS	PIK3R3	PDPK1	AKT3	GSK3B	MYC	0.567722	0.432278
CSF1	FLT1	GRB2	SOS2	HRAS	PIK3R1	PDPK1	AKT3	GSK3B	MYC	0.443018	0.556982
FGF8	CSF1R	GRB2	SOS2	KRAS	PIK3CB	PDPK1	AKT3	GSK3B	MYC	0.33371	0.66629
FGF19	FGFR3	GRB2	SOS2	NRAS	PIK3R3	PDPK1	AKT3	GSK3B	MYC	0.493702	0.506298
FGF10	FGFR1	GRB2	SOS2	NRAS	PIK3R3	PDPK1	AKT3	GSK3B	MYC	0.531148	0.468852
CSF1	FGFR1	GRB2	SOS2	HRAS	PIK3R1	PDPK1	AKT3	GSK3B	MYC	0.43869	0.56131
FGF14	FLT1	GRB2	SOS2	NRAS	PIK3R3	PDPK1	AKT3	GSK3B	MYC	0.640465	0.359535
IGF1	IGF1R	GRB2	SOS1	NRAS	PIK3R3	PDPK1	AKT3	GSK3B	MYC	0.588261	0.411739
INS	CSF1R	GRB2	SOS2	HRAS	PIK3R1	PDPK1	AKT3	GSK3B	MYC	0.307633	0.692367
FGF6	NGFR	GRB2	SOS2	NRAS	PIK3R3	PDPK1	AKT3	GSK3B	MYC	0.486236	0.513764
FGF6	FLT4	GRB2	SOS2	KRAS	PIK3CB	PDPK1	AKT3	GSK3B	MYC	0.425194	0.574806
FGF22	IGF1R	GRB2	SOS1	NRAS	PIK3R3	PDPK1	AKT3	GSK3B	MYC	0.521177	0.478823
FGF18	CSF1R	GRB2	SOS1	NRAS	PIK3R3	PDPK1	AKT3	GSK3B	MYC	0.424894	0.575106
FGF17	EGFR	GRB2	SOS2	KRAS	PIK3CB	PDPK1	AKT3	GSK3B	MYC	0.41701	0.58299
VEGFC	FLT4	GRB2	SOS2	HRAS	PIK3R1	PDPK1	AKT3	GSK3B	MYC	0.399103	0.600897
VEGFD	KDR	GRB2	SOS2	NRAS	PIK3R3	PDPK1	AKT3	GSK3B	MYC	0.477138	0.467307
HGF	EPHA2	GRB2	SOS2	NRAS	PIK3R3	PDPK1	AKT3	GSK3B	MYC	0.41826	0.526185
FGF23	PDGFRB	GRB2	SOS2	KRAS	PIK3CB	PDPK1	AKT3	GSK3B	MYC	0.403124	0.54132
FGF9	FLT1	GRB2	SOS2	KRAS	PIK3CB	PDPK1	AKT3	GSK3B	MYC	0.46879	0.53121
VEGFA	FLT4	GRB2	SOS1	NRAS	PIK3R3	PDPK1	AKT3	GSK3B	MYC	0.516355	0.42809
PDGFD	FGFR2	GRB2	SOS2	NRAS	PIK3R3	PDPK1	AKT3	GSK3B	MYC	0.574374	0.425626
PDGFA	EGFR	GRB2	SOS2	HRAS	PIK3R1	PDPK1	AKT3	GSK3B	MYC	0.465644	0.534356
FGF22	EGFR	GRB2	SOS2	KRAS	PIK3CB	PDPK1	AKT3	GSK3B	MYC	0.450344	0.549656
EFNA4	MET	GRB2	SOS2	NRAS	PIK3R3	PDPK1	AKT3	GSK3B	MYC	0.418272	0.526173
FGF16	PDGFRB	GRB2	SOS2	HRAS	PIK3R1	PDPK1	AKT3	GSK3B	MYC	0.377411	0.622589
FGF11	INSR	GRB2	SOS1	NRAS	PIK3R3	PDPK1	AKT3	GSK3B	MYC	0.574311	0.425689
VEGFD	EGFR	GRB2	SOS1	NRAS	PIK3R3	PDPK1	AKT3	GSK3B	MYC	0.508182	0.436263
FGF10	PDGFRA	GRB2	SOS2	NRAS	PIK3R3	PDPK1	AKT3	GSK3B	MYC	0.530876	0.469124
FGF4	INSR	GRB2	SOS2	NRAS	PIK3R3	PDPK1	AKT3	GSK3B	MYC	0.529398	0.470602
IGF1	FLT1	GRB2	SOS2	HRAS	PIK3R1	PDPK1	AKT3	GSK3B	MYC	0.529812	0.470188
FGF10	PDGFRA	GRB2	SOS2	KRAS	PIK3CB	PDPK1	AKT3	GSK3B	MYC	0.446292	0.553708
FGF20	FGFR3	GRB2	SOS2	NRAS	PIK3R3	PDPK1	AKT3	GSK3B	MYC	0.473827	0.526173
VEGFC	KIT	GRB2	SOS2	NRAS	PIK3R3	PDPK1	AKT3	GSK3B	MYC	0.450308	0.494136
PGF	IGF1R	GRB2	SOS2	KRAS	PIK3CB	PDPK1	AKT3	GSK3B	MYC	0.47884	0.52116
FGF12	FLT1	GRB2	SOS2	NRAS	PIK3R3	PDPK1	AKT3	GSK3B	MYC	0.640474	0.359526
FGF20	IGF1R	GRB2	SOS1	NRAS	PIK3R3	PDPK1	AKT3	GSK3B	MYC	0.50171	0.49829
FGF7	PDGFRA	GRB2	SOS2	HRAS	PIK3R1	PDPK1	AKT3	GSK3B	MYC	0.511015	0.488985
FGF11	CSF1R	GRB2	SOS2	HRAS	PIK3R1	PDPK1	AKT3	GSK3B	MYC	0.30763	0.69237
HGF	FLT4	GRB2	SOS2	KRAS	PIK3CB	PDPK1	AKT3	GSK3B	MYC	0.502203	0.497797
FGF12	FGFR1	GRB2	SOS2	NRAS	PIK3R3	PDPK1	AKT3	GSK3B	MYC	0.640302	0.359698
EFNA1	NGFR	GRB2	SOS2	NRAS	PIK3R3	PDPK1	AKT3	GSK3B	MYC	0.553471	0.446529
FGF20	KDR	GRB2	SOS1	NRAS	PIK3R3	PDPK1	AKT3	GSK3B	MYC	0.483728	0.516272
ANGPT2	EGFR	GRB2	SOS2	KRAS	PIK3CB	PDPK1	AKT3	GSK3B	MYC	0.500343	0.499657
EFNA3	CSF1R	GRB2	SOS1	NRAS	PIK3R3	PDPK1	AKT3	GSK3B	MYC	0.424882	0.575118
HGF	FLT4	GRB2	SOS2	HRAS	PIK3R1	PDPK1	AKT3	GSK3B	MYC	0.476124	0.523876
FGF20	MET	GRB2	SOS2	NRAS	PIK3R3	PDPK1	AKT3	GSK3B	MYC	0.418272	0.581728
PDGFA	KDR	GRB2	SOS2	NRAS	PIK3R3	PDPK1	AKT3	GSK3B	MYC	0.477174	0.522826
IGF1	KDR	GRB2	SOS2	NRAS	PIK3R3	PDPK1	AKT3	GSK3B	MYC	0.536015	0.463985
FGF4	FGFR2	GRB2	SOS2	HRAS	PIK3R1	PDPK1	AKT3	GSK3B	MYC	0.409499	0.590501
FGF18	EPHA2	GRB2	SOS2	NRAS	PIK3R3	PDPK1	AKT3	GSK3B	MYC	0.41826	0.526185
HGF	FGFR2	GRB2	SOS2	HRAS	PIK3R1	PDPK1	AKT3	GSK3B	MYC	0.467003	0.532997
FGF16	PDGFRB	GRB2	SOS2	KRAS	PIK3CB	PDPK1	AKT3	GSK3B	MYC	0.403491	0.596509
FGF20	FLT1	GRB2	SOS2	KRAS	PIK3CB	PDPK1	AKT3	GSK3B	MYC	0.445142	0.554858
FGF13	FLT4	GRB2	SOS1	NRAS	PIK3R3	PDPK1	AKT3	GSK3B	MYC	0.51636	0.48364
EGF	MET	GRB2	SOS2	NRAS	PIK3R3	PDPK1	AKT3	GSK3B	MYC	0.418283	0.581717
EFNA1	PDGFRB	GRB2	SOS2	HRAS	PIK3R1	PDPK1	AKT3	GSK3B	MYC	0.446486	0.553514
FGF10	IGF1R	GRB2	SOS2	KRAS	PIK3CB	PDPK1	AKT3	GSK3B	MYC	0.410326	0.589674
FGF4	INSR	GRB2	SOS1	NRAS	PIK3R3	PDPK1	AKT3	GSK3B	MYC	0.535986	0.464014
FGF20	EGFR	GRB2	SOS2	KRAS	PIK3CB	PDPK1	AKT3	GSK3B	MYC	0.417253	0.582747
EGF	EGFR	GRB2	SOS1	NRAS	PIK3R3	PDPK1	AKT3	GSK3B	MYC	0.591512	0.408488
FGF2	CSF1R	GRB2	SOS2	KRAS	PIK3CB	PDPK1	AKT3	GSK3B	MYC	0.33371	0.66629
FGF22	FGFR1	GRB2	SOS2	HRAS	PIK3R1	PDPK1	AKT3	GSK3B	MYC	0.474256	0.525744
FGF13	INSR	GRB2	SOS2	NRAS	PIK3R3	PDPK1	AKT3	GSK3B	MYC	0.529403	0.470597
FGF17	FLT1	GRB2	SOS2	HRAS	PIK3R1	PDPK1	AKT3	GSK3B	MYC	0.418701	0.581299
FGF12	PDGFRA	GRB2	SOS2	KRAS	PIK3CB	PDPK1	AKT3	GSK3B	MYC	0.555575	0.444425
VEGFD	FGFR3	GRB2	SOS2	NRAS	PIK3R3	PDPK1	AKT3	GSK3B	MYC	0.473815	0.470629
EFNA3	KIT	GRB2	SOS2	NRAS	PIK3R3	PDPK1	AKT3	GSK3B	MYC	0.45031	0.54969
PDGFC	FGFR1	GRB2	SOS2	NRAS	PIK3R3	PDPK1	AKT3	GSK3B	MYC	0.543248	0.456752
KITLG	FGFR1	GRB2	SOS2	HRAS	PIK3R1	PDPK1	AKT3	GSK3B	MYC	0.529784	0.470216
KITLG	TEK	GRB2	SOS2	KRAS	PIK3CB	PDPK1	AKT3	GSK3B	MYC	0.407883	0.592117
VEGFD	IGF1R	GRB2	SOS1	NRAS	PIK3R3	PDPK1	AKT3	GSK3B	MYC	0.501467	0.442978
FGF21	NGFR	GRB2	SOS2	NRAS	PIK3R3	PDPK1	AKT3	GSK3B	MYC	0.496977	0.447468
FGF20	FGFR1	GRB2	SOS2	NRAS	PIK3R3	PDPK1	AKT3	GSK3B	MYC	0.584919	0.415081
ANGPT2	PDGFRA	GRB2	SOS2	HRAS	PIK3R1	PDPK1	AKT3	GSK3B	MYC	0.50176	0.49824
EFNA1	FLT4	GRB2	SOS2	KRAS	PIK3CB	PDPK1	AKT3	GSK3B	MYC	0.499257	0.500743
PDGFA	KDR	GRB2	SOS1	NRAS	PIK3R3	PDPK1	AKT3	GSK3B	MYC	0.483763	0.516237
KITLG	EGFR	GRB2	SOS2	KRAS	PIK3CB	PDPK1	AKT3	GSK3B	MYC	0.500343	0.499657
FGF23	CSF1R	GRB2	SOS1	NRAS	PIK3R3	PDPK1	AKT3	GSK3B	MYC	0.424885	0.575115
NGF	FGFR2	GRB2	SOS2	HRAS	PIK3R1	PDPK1	AKT3	GSK3B	MYC	0.401782	0.598218
FGF3	TEK	GRB2	SOS2	KRAS	PIK3CB	PDPK1	AKT3	GSK3B	MYC	0.38924	0.61076
KITLG	KDR	GRB2	SOS2	NRAS	PIK3R3	PDPK1	AKT3	GSK3B	MYC	0.529304	0.470696
FGF16	FLT4	GRB2	SOS2	HRAS	PIK3R1	PDPK1	AKT3	GSK3B	MYC	0.413011	0.586989
KITLG	FLT1	GRB2	SOS2	NRAS	PIK3R3	PDPK1	AKT3	GSK3B	MYC	0.64047	0.35953
EGF	KDR	GRB2	SOS2	NRAS	PIK3R3	PDPK1	AKT3	GSK3B	MYC	0.528743	0.471257
ANGPT4	EPHA2	GRB2	SOS2	NRAS	PIK3R3	PDPK1	AKT3	GSK3B	MYC	0.41826	0.470629
EFNA1	PDGFRB	GRB2	SOS2	KRAS	PIK3CB	PDPK1	AKT3	GSK3B	MYC	0.472565	0.527435
EFNA2	FLT1	GRB2	SOS2	KRAS	PIK3CB	PDPK1	AKT3	GSK3B	MYC	0.500337	0.499663
FGF18	PDGFRB	GRB2	SOS2	HRAS	PIK3R1	PDPK1	AKT3	GSK3B	MYC	0.446486	0.553514
FGF13	FGFR2	GRB2	SOS2	NRAS	PIK3R3	PDPK1	AKT3	GSK3B	MYC	0.498534	0.501466
IGF1	MET	GRB2	SOS2	NRAS	PIK3R3	PDPK1	AKT3	GSK3B	MYC	0.418283	0.581717
FGF13	INSR	GRB2	SOS1	NRAS	PIK3R3	PDPK1	AKT3	GSK3B	MYC	0.535992	0.464008
EFNA4	EGFR	GRB2	SOS2	KRAS	PIK3CB	PDPK1	AKT3	GSK3B	MYC	0.486454	0.513546
FGF8	EPHA2	GRB2	SOS1	NRAS	PIK3R3	PDPK1	AKT3	GSK3B	MYC	0.424848	0.46404
EGF	PDGFRA	GRB2	SOS2	NRAS	PIK3R3	PDPK1	AKT3	GSK3B	MYC	0.640191	0.359809
PGF	FGFR1	GRB2	SOS2	HRAS	PIK3R1	PDPK1	AKT3	GSK3B	MYC	0.493414	0.506586
PDGFA	PDGFRA	GRB2	SOS2	KRAS	PIK3CB	PDPK1	AKT3	GSK3B	MYC	0.519223	0.480777
PDGFB	INSR	GRB2	SOS2	NRAS	PIK3R3	PDPK1	AKT3	GSK3B	MYC	0.575618	0.424382
FGF7	FLT1	GRB2	SOS2	HRAS	PIK3R1	PDPK1	AKT3	GSK3B	MYC	0.529798	0.470202
VEGFA	CSF1R	GRB2	SOS2	KRAS	PIK3CB	PDPK1	AKT3	GSK3B	MYC	0.33371	0.610735
FGF9	FGFR3	GRB2	SOS2	NRAS	PIK3R3	PDPK1	AKT3	GSK3B	MYC	0.473858	0.526142
FGF13	KIT	GRB2	SOS2	NRAS	PIK3R3	PDPK1	AKT3	GSK3B	MYC	0.450308	0.549692
FGF12	FGFR1	GRB2	SOS2	HRAS	PIK3R1	PDPK1	AKT3	GSK3B	MYC	0.52964	0.47036
PGF	FLT1	GRB2	SOS2	NRAS	PIK3R3	PDPK1	AKT3	GSK3B	MYC	0.604078	0.395922
VEGFB	IGF1R	GRB2	SOS2	KRAS	PIK3CB	PDPK1	AKT3	GSK3B	MYC	0.410295	0.589705
PDGFC	IGF1R	GRB2	SOS1	NRAS	PIK3R3	PDPK1	AKT3	GSK3B	MYC	0.512578	0.431866
NGF	NGFR	GRB2	SOS2	NRAS	PIK3R3	PDPK1	AKT3	GSK3B	MYC	0.485866	0.514134
FGF3	PDGFRA	GRB2	SOS2	HRAS	PIK3R1	PDPK1	AKT3	GSK3B	MYC	0.501749	0.498251
KITLG	KDR	GRB2	SOS1	NRAS	PIK3R3	PDPK1	AKT3	GSK3B	MYC	0.535893	0.464107
FGF4	CSF1R	GRB2	SOS1	NRAS	PIK3R3	PDPK1	AKT3	GSK3B	MYC	0.424882	0.575118
FGF5	MET	GRB2	SOS2	NRAS	PIK3R3	PDPK1	AKT3	GSK3B	MYC	0.418272	0.581728
FGF23	FLT4	GRB2	SOS2	HRAS	PIK3R1	PDPK1	AKT3	GSK3B	MYC	0.420938	0.579062
PDGFB	FGFR2	GRB2	SOS2	HRAS	PIK3R1	PDPK1	AKT3	GSK3B	MYC	0.421686	0.578314
VEGFB	EGFR	GRB2	SOS2	KRAS	PIK3CB	PDPK1	AKT3	GSK3B	MYC	0.41701	0.527435
ANGPT2	TEK	GRB2	SOS2	KRAS	PIK3CB	PDPK1	AKT3	GSK3B	MYC	0.40914	0.59086
VEGFB	FLT1	GRB2	SOS2	NRAS	PIK3R3	PDPK1	AKT3	GSK3B	MYC	0.529371	0.470629
FGF4	PDGFRB	GRB2	SOS2	KRAS	PIK3CB	PDPK1	AKT3	GSK3B	MYC	0.414232	0.530212
FGF22	KDR	GRB2	SOS2	NRAS	PIK3R3	PDPK1	AKT3	GSK3B	MYC	0.482847	0.517153
EFNA1	EPHA2	GRB2	SOS2	HRAS	PIK3R1	PDPK1	AKT3	GSK3B	MYC	0.307597	0.636847
FGF16	FGFR2	GRB2	SOS2	HRAS	PIK3R1	PDPK1	AKT3	GSK3B	MYC	0.387904	0.612096
FGF19	IGF1R	GRB2	SOS2	NRAS	PIK3R3	PDPK1	AKT3	GSK3B	MYC	0.532198	0.467802
FGF3	FLT1	GRB2	SOS2	KRAS	PIK3CB	PDPK1	AKT3	GSK3B	MYC	0.555696	0.444304
PDGFD	FLT4	GRB2	SOS1	NRAS	PIK3R3	PDPK1	AKT3	GSK3B	MYC	0.558021	0.441979
ANGPT4	FGFR2	GRB2	SOS2	NRAS	PIK3R3	PDPK1	AKT3	GSK3B	MYC	0.567971	0.432029
FGF12	EGFR	GRB2	SOS2	KRAS	PIK3CB	PDPK1	AKT3	GSK3B	MYC	0.494366	0.505634
FGF7	MET	GRB2	SOS2	NRAS	PIK3R3	PDPK1	AKT3	GSK3B	MYC	0.418283	0.581717
FGF1	PDGFRB	GRB2	SOS2	HRAS	PIK3R1	PDPK1	AKT3	GSK3B	MYC	0.377411	0.622589
FGF17	IGF1R	GRB2	SOS2	KRAS	PIK3CB	PDPK1	AKT3	GSK3B	MYC	0.410295	0.589705
PDGFB	INSR	GRB2	SOS1	NRAS	PIK3R3	PDPK1	AKT3	GSK3B	MYC	0.582207	0.417793
FGF17	FGFR1	GRB2	SOS2	HRAS	PIK3R1	PDPK1	AKT3	GSK3B	MYC	0.418701	0.581299
PDGFA	FLT1	GRB2	SOS2	HRAS	PIK3R1	PDPK1	AKT3	GSK3B	MYC	0.49784	0.50216
PDGFD	CSF1R	GRB2	SOS2	KRAS	PIK3CB	PDPK1	AKT3	GSK3B	MYC	0.333743	0.666257
EGF	PDGFRA	GRB2	SOS2	KRAS	PIK3CB	PDPK1	AKT3	GSK3B	MYC	0.555608	0.444392
FGF7	FGFR1	GRB2	SOS2	HRAS	PIK3R1	PDPK1	AKT3	GSK3B	MYC	0.510513	0.489487
FGF16	KIT	GRB2	SOS2	NRAS	PIK3R3	PDPK1	AKT3	GSK3B	MYC	0.450308	0.549692
EFNA5	CSF1R	GRB2	SOS2	HRAS	PIK3R1	PDPK1	AKT3	GSK3B	MYC	0.307667	0.692333
EFNA3	FGFR2	GRB2	SOS2	NRAS	PIK3R3	PDPK1	AKT3	GSK3B	MYC	0.552352	0.447648
EFNA4	FLT1	GRB2	SOS2	NRAS	PIK3R3	PDPK1	AKT3	GSK3B	MYC	0.598798	0.401202
KITLG	IGF1R	GRB2	SOS2	KRAS	PIK3CB	PDPK1	AKT3	GSK3B	MYC	0.494905	0.505095
EFNA4	IGF1R	GRB2	SOS1	NRAS	PIK3R3	PDPK1	AKT3	GSK3B	MYC	0.570911	0.429089
FGF14	FGFR1	GRB2	SOS2	NRAS	PIK3R3	PDPK1	AKT3	GSK3B	MYC	0.640449	0.359551
FGF16	NGFR	GRB2	SOS2	NRAS	PIK3R3	PDPK1	AKT3	GSK3B	MYC	0.486236	0.513764
FGF5	PDGFRA	GRB2	SOS2	HRAS	PIK3R1	PDPK1	AKT3	GSK3B	MYC	0.451559	0.548441
FGF8	FLT4	GRB2	SOS2	KRAS	PIK3CB	PDPK1	AKT3	GSK3B	MYC	0.425193	0.574807
PGF	EGFR	GRB2	SOS2	KRAS	PIK3CB	PDPK1	AKT3	GSK3B	MYC	0.491723	0.508277
FGF6	CSF1R	GRB2	SOS1	NRAS	PIK3R3	PDPK1	AKT3	GSK3B	MYC	0.424898	0.575102
FGF19	MET	GRB2	SOS2	NRAS	PIK3R3	PDPK1	AKT3	GSK3B	MYC	0.418273	0.581727
FGF1	FGFR2	GRB2	SOS2	HRAS	PIK3R1	PDPK1	AKT3	GSK3B	MYC	0.388578	0.611422
FGF2	EPHA2	GRB2	SOS2	HRAS	PIK3R1	PDPK1	AKT3	GSK3B	MYC	0.307597	0.581292
FGF5	EGFR	GRB2	SOS2	KRAS	PIK3CB	PDPK1	AKT3	GSK3B	MYC	0.48985	0.51015
FGF20	PDGFRA	GRB2	SOS2	NRAS	PIK3R3	PDPK1	AKT3	GSK3B	MYC	0.5291	0.4709
VEGFD	FLT1	GRB2	SOS2	NRAS	PIK3R3	PDPK1	AKT3	GSK3B	MYC	0.529364	0.41508
ANGPT4	PDGFRB	GRB2	SOS2	KRAS	PIK3CB	PDPK1	AKT3	GSK3B	MYC	0.472565	0.527435
PDGFC	KDR	GRB2	SOS2	NRAS	PIK3R3	PDPK1	AKT3	GSK3B	MYC	0.477144	0.522856
PDGFB	EPHA2	GRB2	SOS2	HRAS	PIK3R1	PDPK1	AKT3	GSK3B	MYC	0.307597	0.581292
EFNA1	EPHA2	GRB2	SOS2	NRAS	PIK3R3	PDPK1	AKT3	GSK3B	MYC	0.41826	0.526185
PDGFB	CSF1R	GRB2	SOS2	HRAS	PIK3R1	PDPK1	AKT3	GSK3B	MYC	0.307633	0.692367
ANGPT2	IGF1R	GRB2	SOS2	NRAS	PIK3R3	PDPK1	AKT3	GSK3B	MYC	0.555689	0.444311
FGF10	FLT1	GRB2	SOS2	KRAS	PIK3CB	PDPK1	AKT3	GSK3B	MYC	0.446565	0.553435
FGF18	FLT4	GRB2	SOS1	NRAS	PIK3R3	PDPK1	AKT3	GSK3B	MYC	0.613348	0.386652
EFNA1	FGFR2	GRB2	SOS2	NRAS	PIK3R3	PDPK1	AKT3	GSK3B	MYC	0.591079	0.408921
FGF9	EGFR	GRB2	SOS2	HRAS	PIK3R1	PDPK1	AKT3	GSK3B	MYC	0.39304	0.60696
FGF17	MET	GRB2	SOS2	NRAS	PIK3R3	PDPK1	AKT3	GSK3B	MYC	0.418272	0.526173
VEGFC	PDGFRB	GRB2	SOS2	HRAS	PIK3R1	PDPK1	AKT3	GSK3B	MYC	0.377041	0.567403
IGF1	IGF1R	GRB2	SOS2	KRAS	PIK3CB	PDPK1	AKT3	GSK3B	MYC	0.497089	0.502911
FGF19	EGFR	GRB2	SOS2	KRAS	PIK3CB	PDPK1	AKT3	GSK3B	MYC	0.437672	0.562328
VEGFA	EPHA2	GRB2	SOS1	NRAS	PIK3R3	PDPK1	AKT3	GSK3B	MYC	0.424848	0.46404
FGF18	CSF1R	GRB2	SOS2	KRAS	PIK3CB	PDPK1	AKT3	GSK3B	MYC	0.333722	0.666278
FGF1	FGFR4	GRB2	SOS2	HRAS	PIK3R1	PDPK1	AKT3	GSK3B	MYC	0.326541	0.673459
PDGFD	INSR	GRB2	SOS2	NRAS	PIK3R3	PDPK1	AKT3	GSK3B	MYC	0.573806	0.370639
FGF5	FGFR1	GRB2	SOS2	HRAS	PIK3R1	PDPK1	AKT3	GSK3B	MYC	0.484524	0.515476
EGF	TEK	GRB2	SOS2	NRAS	PIK3R3	PDPK1	AKT3	GSK3B	MYC	0.529376	0.470624
EFNA4	PDGFRA	GRB2	SOS2	KRAS	PIK3CB	PDPK1	AKT3	GSK3B	MYC	0.513019	0.486981
VEGFC	CSF1R	GRB2	SOS2	HRAS	PIK3R1	PDPK1	AKT3	GSK3B	MYC	0.30763	0.636814
PDGFD	KIT	GRB2	SOS2	NRAS	PIK3R3	PDPK1	AKT3	GSK3B	MYC	0.468823	0.531177
EFNA2	FGFR1	GRB2	SOS2	HRAS	PIK3R1	PDPK1	AKT3	GSK3B	MYC	0.474256	0.525744
FGF22	IGF1R	GRB2	SOS2	KRAS	PIK3CB	PDPK1	AKT3	GSK3B	MYC	0.430005	0.569995
VEGFA	FGFR2	GRB2	SOS2	NRAS	PIK3R3	PDPK1	AKT3	GSK3B	MYC	0.498527	0.445918
FGF22	TEK	GRB2	SOS2	KRAS	PIK3CB	PDPK1	AKT3	GSK3B	MYC	0.444788	0.555212
EGF	IGF1R	GRB2	SOS1	NRAS	PIK3R3	PDPK1	AKT3	GSK3B	MYC	0.562949	0.437051
VEGFD	FGFR1	GRB2	SOS2	NRAS	PIK3R3	PDPK1	AKT3	GSK3B	MYC	0.529363	0.415081
FGF21	CSF1R	GRB2	SOS2	HRAS	PIK3R1	PDPK1	AKT3	GSK3B	MYC	0.307635	0.692365
FGF17	PDGFRA	GRB2	SOS2	HRAS	PIK3R1	PDPK1	AKT3	GSK3B	MYC	0.418429	0.581571
VEGFA	FLT4	GRB2	SOS2	KRAS	PIK3CB	PDPK1	AKT3	GSK3B	MYC	0.425183	0.519262
FGF17	KDR	GRB2	SOS1	NRAS	PIK3R3	PDPK1	AKT3	GSK3B	MYC	0.483726	0.460718
FGF7	EGFR	GRB2	SOS2	KRAS	PIK3CB	PDPK1	AKT3	GSK3B	MYC	0.500341	0.499659
FGF16	CSF1R	GRB2	SOS1	NRAS	PIK3R3	PDPK1	AKT3	GSK3B	MYC	0.424882	0.575118
CSF1	MET	GRB2	SOS2	NRAS	PIK3R3	PDPK1	AKT3	GSK3B	MYC	0.418272	0.581728
ANGPT2	KDR	GRB2	SOS2	NRAS	PIK3R3	PDPK1	AKT3	GSK3B	MYC	0.510959	0.489041
ANGPT1	FGFR2	GRB2	SOS2	HRAS	PIK3R1	PDPK1	AKT3	GSK3B	MYC	0.463383	0.536617
VEGFC	EPHA2	GRB2	SOS2	HRAS	PIK3R1	PDPK1	AKT3	GSK3B	MYC	0.307597	0.636847
VEGFD	EGFR	GRB2	SOS2	KRAS	PIK3CB	PDPK1	AKT3	GSK3B	MYC	0.41701	0.527435
PDGFA	TEK	GRB2	SOS2	KRAS	PIK3CB	PDPK1	AKT3	GSK3B	MYC	0.389274	0.610726
EFNA2	FLT1	GRB2	SOS2	NRAS	PIK3R3	PDPK1	AKT3	GSK3B	MYC	0.58492	0.41508
PGF	KDR	GRB2	SOS2	NRAS	PIK3R3	PDPK1	AKT3	GSK3B	MYC	0.477148	0.522852
FGF16	EPHA2	GRB2	SOS2	NRAS	PIK3R3	PDPK1	AKT3	GSK3B	MYC	0.41826	0.526185
FGF1	PDGFRB	GRB2	SOS2	KRAS	PIK3CB	PDPK1	AKT3	GSK3B	MYC	0.403491	0.596509
FGF7	IGF1R	GRB2	SOS2	NRAS	PIK3R3	PDPK1	AKT3	GSK3B	MYC	0.560614	0.439386
FGF14	FLT1	GRB2	SOS2	KRAS	PIK3CB	PDPK1	AKT3	GSK3B	MYC	0.555882	0.444118
FGF16	FLT4	GRB2	SOS1	NRAS	PIK3R3	PDPK1	AKT3	GSK3B	MYC	0.530263	0.469737
FGF20	IGF1R	GRB2	SOS2	KRAS	PIK3CB	PDPK1	AKT3	GSK3B	MYC	0.410538	0.589462
FGF6	FGFR2	GRB2	SOS2	NRAS	PIK3R3	PDPK1	AKT3	GSK3B	MYC	0.498922	0.501078
PGF	MET	GRB2	SOS2	NRAS	PIK3R3	PDPK1	AKT3	GSK3B	MYC	0.418272	0.581728
FGF21	PDGFRB	GRB2	SOS2	HRAS	PIK3R1	PDPK1	AKT3	GSK3B	MYC	0.388152	0.556292
PDGFD	INSR	GRB2	SOS1	NRAS	PIK3R3	PDPK1	AKT3	GSK3B	MYC	0.580394	0.36405
FGF14	EGFR	GRB2	SOS2	KRAS	PIK3CB	PDPK1	AKT3	GSK3B	MYC	0.500314	0.499686
PGF	PDGFRA	GRB2	SOS2	NRAS	PIK3R3	PDPK1	AKT3	GSK3B	MYC	0.601853	0.398147
FGF4	FGFR4	GRB2	SOS2	HRAS	PIK3R1	PDPK1	AKT3	GSK3B	MYC	0.32652	0.67348
ANGPT1	INSR	GRB2	SOS2	NRAS	PIK3R3	PDPK1	AKT3	GSK3B	MYC	0.640075	0.359925
FGF3	FGFR1	GRB2	SOS2	HRAS	PIK3R1	PDPK1	AKT3	GSK3B	MYC	0.527859	0.472141
EFNA3	CSF1R	GRB2	SOS2	KRAS	PIK3CB	PDPK1	AKT3	GSK3B	MYC	0.33371	0.66629
FGF7	TEK	GRB2	SOS2	NRAS	PIK3R3	PDPK1	AKT3	GSK3B	MYC	0.49236	0.50764
PGF	PDGFRA	GRB2	SOS2	KRAS	PIK3CB	PDPK1	AKT3	GSK3B	MYC	0.517269	0.482731
ANGPT1	KIT	GRB2	SOS2	NRAS	PIK3R3	PDPK1	AKT3	GSK3B	MYC	0.482357	0.517643
FGF4	FGFR2	GRB2	SOS2	NRAS	PIK3R3	PDPK1	AKT3	GSK3B	MYC	0.520162	0.479838
EFNA1	CSF1R	GRB2	SOS2	HRAS	PIK3R1	PDPK1	AKT3	GSK3B	MYC	0.307644	0.692356
FGF14	TEK	GRB2	SOS2	KRAS	PIK3CB	PDPK1	AKT3	GSK3B	MYC	0.407883	0.592117
NGF	FLT4	GRB2	SOS2	NRAS	PIK3R3	PDPK1	AKT3	GSK3B	MYC	0.509766	0.490234
PDGFA	IGF1R	GRB2	SOS2	KRAS	PIK3CB	PDPK1	AKT3	GSK3B	MYC	0.481808	0.518192
FGF3	IGF1R	GRB2	SOS1	NRAS	PIK3R3	PDPK1	AKT3	GSK3B	MYC	0.563915	0.436085
FGF7	FGFR1	GRB2	SOS2	NRAS	PIK3R3	PDPK1	AKT3	GSK3B	MYC	0.621176	0.378824
FGF8	NGFR	GRB2	SOS2	NRAS	PIK3R3	PDPK1	AKT3	GSK3B	MYC	0.485866	0.514134
PDGFD	CSF1R	GRB2	SOS2	HRAS	PIK3R1	PDPK1	AKT3	GSK3B	MYC	0.307664	0.692336
IGF1	PDGFRA	GRB2	SOS2	HRAS	PIK3R1	PDPK1	AKT3	GSK3B	MYC	0.529534	0.470466
ANGPT2	KDR	GRB2	SOS1	NRAS	PIK3R3	PDPK1	AKT3	GSK3B	MYC	0.517548	0.482452
ANGPT1	CSF1R	GRB2	SOS2	KRAS	PIK3CB	PDPK1	AKT3	GSK3B	MYC	0.333743	0.666257
NGF	CSF1R	GRB2	SOS1	NRAS	PIK3R3	PDPK1	AKT3	GSK3B	MYC	0.424882	0.575118
PDGFC	MET	GRB2	SOS2	NRAS	PIK3R3	PDPK1	AKT3	GSK3B	MYC	0.418272	0.581728
FGF8	FGFR2	GRB2	SOS2	HRAS	PIK3R1	PDPK1	AKT3	GSK3B	MYC	0.407177	0.592823
FGF19	KDR	GRB2	SOS2	NRAS	PIK3R3	PDPK1	AKT3	GSK3B	MYC	0.477148	0.522852
FGF16	EPHA2	GRB2	SOS2	HRAS	PIK3R1	PDPK1	AKT3	GSK3B	MYC	0.307597	0.636847
EGF	EGFR	GRB2	SOS2	KRAS	PIK3CB	PDPK1	AKT3	GSK3B	MYC	0.50034	0.49966
CSF1	PDGFRA	GRB2	SOS2	NRAS	PIK3R3	PDPK1	AKT3	GSK3B	MYC	0.529173	0.470827
FGF12	TEK	GRB2	SOS2	KRAS	PIK3CB	PDPK1	AKT3	GSK3B	MYC	0.425012	0.574988
ANGPT1	EPHA2	GRB2	SOS2	NRAS	PIK3R3	PDPK1	AKT3	GSK3B	MYC	0.41826	0.470629
FGF20	KDR	GRB2	SOS2	NRAS	PIK3R3	PDPK1	AKT3	GSK3B	MYC	0.477139	0.522861
FGF18	CSF1R	GRB2	SOS2	HRAS	PIK3R1	PDPK1	AKT3	GSK3B	MYC	0.307642	0.692358
ANGPT1	PDGFRB	GRB2	SOS2	KRAS	PIK3CB	PDPK1	AKT3	GSK3B	MYC	0.47238	0.52762
FGF12	FLT1	GRB2	SOS2	KRAS	PIK3CB	PDPK1	AKT3	GSK3B	MYC	0.555891	0.444109
VEGFC	FLT4	GRB2	SOS1	NRAS	PIK3R3	PDPK1	AKT3	GSK3B	MYC	0.516355	0.483645
FGF16	FGFR2	GRB2	SOS2	NRAS	PIK3R3	PDPK1	AKT3	GSK3B	MYC	0.498567	0.501433
CSF1	EGFR	GRB2	SOS2	HRAS	PIK3R1	PDPK1	AKT3	GSK3B	MYC	0.39094	0.60906
FGF3	EGFR	GRB2	SOS2	KRAS	PIK3CB	PDPK1	AKT3	GSK3B	MYC	0.494348	0.505652
VEGFB	MET	GRB2	SOS2	NRAS	PIK3R3	PDPK1	AKT3	GSK3B	MYC	0.418272	0.581728
EFNA3	PDGFRB	GRB2	SOS2	HRAS	PIK3R1	PDPK1	AKT3	GSK3B	MYC	0.445586	0.554414
VEGFD	IGF1R	GRB2	SOS2	KRAS	PIK3CB	PDPK1	AKT3	GSK3B	MYC	0.410295	0.534149
ANGPT1	INSR	GRB2	SOS1	NRAS	PIK3R3	PDPK1	AKT3	GSK3B	MYC	0.646663	0.353337
FGF23	EPHA2	GRB2	SOS1	NRAS	PIK3R3	PDPK1	AKT3	GSK3B	MYC	0.424848	0.46404
FGF19	PDGFRA	GRB2	SOS2	NRAS	PIK3R3	PDPK1	AKT3	GSK3B	MYC	0.538176	0.461824
FGF23	KIT	GRB2	SOS1	NRAS	PIK3R3	PDPK1	AKT3	GSK3B	MYC	0.456897	0.543103
FGF20	FGFR1	GRB2	SOS2	HRAS	PIK3R1	PDPK1	AKT3	GSK3B	MYC	0.474256	0.525744
FGF17	TEK	GRB2	SOS2	NRAS	PIK3R3	PDPK1	AKT3	GSK3B	MYC	0.473816	0.526184
FGF9	PDGFRA	GRB2	SOS2	KRAS	PIK3CB	PDPK1	AKT3	GSK3B	MYC	0.468517	0.531483
FGF23	KIT	GRB2	SOS2	NRAS	PIK3R3	PDPK1	AKT3	GSK3B	MYC	0.450308	0.549692
VEGFD	EGFR	GRB2	SOS2	HRAS	PIK3R1	PDPK1	AKT3	GSK3B	MYC	0.39093	0.553514
FGF10	EGFR	GRB2	SOS2	HRAS	PIK3R1	PDPK1	AKT3	GSK3B	MYC	0.392714	0.607286
EFNA4	TEK	GRB2	SOS2	KRAS	PIK3CB	PDPK1	AKT3	GSK3B	MYC	0.408548	0.591452
FGF10	FGFR3	GRB2	SOS2	NRAS	PIK3R3	PDPK1	AKT3	GSK3B	MYC	0.473826	0.526174
EGF	FGFR1	GRB2	SOS2	NRAS	PIK3R3	PDPK1	AKT3	GSK3B	MYC	0.640473	0.359527
KITLG	PDGFRA	GRB2	SOS2	HRAS	PIK3R1	PDPK1	AKT3	GSK3B	MYC	0.529534	0.470466
INS	FLT4	GRB2	SOS2	KRAS	PIK3CB	PDPK1	AKT3	GSK3B	MYC	0.480738	0.519262
FGF19	KDR	GRB2	SOS1	NRAS	PIK3R3	PDPK1	AKT3	GSK3B	MYC	0.483736	0.516264
FGF23	CSF1R	GRB2	SOS2	KRAS	PIK3CB	PDPK1	AKT3	GSK3B	MYC	0.333713	0.666287
FGF14	MET	GRB2	SOS2	NRAS	PIK3R3	PDPK1	AKT3	GSK3B	MYC	0.418283	0.581717
EFNA5	FGFR2	GRB2	SOS2	HRAS	PIK3R1	PDPK1	AKT3	GSK3B	MYC	0.443419	0.556581
FGF1	FGFR2	GRB2	SOS2	NRAS	PIK3R3	PDPK1	AKT3	GSK3B	MYC	0.499241	0.500759
FGF11	EPHA2	GRB2	SOS2	HRAS	PIK3R1	PDPK1	AKT3	GSK3B	MYC	0.307597	0.636847
FGF8	EPHA2	GRB2	SOS2	KRAS	PIK3CB	PDPK1	AKT3	GSK3B	MYC	0.333677	0.555212
FGF22	PDGFRA	GRB2	SOS2	NRAS	PIK3R3	PDPK1	AKT3	GSK3B	MYC	0.584647	0.415353
VEGFB	TEK	GRB2	SOS2	KRAS	PIK3CB	PDPK1	AKT3	GSK3B	MYC	0.38924	0.61076
EFNA2	PDGFRA	GRB2	SOS2	NRAS	PIK3R3	PDPK1	AKT3	GSK3B	MYC	0.584646	0.415354
PDGFC	EGFR	GRB2	SOS2	HRAS	PIK3R1	PDPK1	AKT3	GSK3B	MYC	0.402041	0.542403
FGF9	KDR	GRB2	SOS2	NRAS	PIK3R3	PDPK1	AKT3	GSK3B	MYC	0.477148	0.522852
EFNA3	CSF1R	GRB2	SOS2	HRAS	PIK3R1	PDPK1	AKT3	GSK3B	MYC	0.30763	0.69237
PDGFB	PDGFRB	GRB2	SOS2	KRAS	PIK3CB	PDPK1	AKT3	GSK3B	MYC	0.41701	0.58299
VEGFB	FLT1	GRB2	SOS2	KRAS	PIK3CB	PDPK1	AKT3	GSK3B	MYC	0.444788	0.555212
FGF16	FGFR4	GRB2	SOS2	NRAS	PIK3R3	PDPK1	AKT3	GSK3B	MYC	0.451073	0.548927
PDGFC	IGF1R	GRB2	SOS2	KRAS	PIK3CB	PDPK1	AKT3	GSK3B	MYC	0.421406	0.523038
IGF1	EGFR	GRB2	SOS2	HRAS	PIK3R1	PDPK1	AKT3	GSK3B	MYC	0.474264	0.525736
INS	PDGFRB	GRB2	SOS2	HRAS	PIK3R1	PDPK1	AKT3	GSK3B	MYC	0.388152	0.556292
ANGPT4	INSR	GRB2	SOS1	NRAS	PIK3R3	PDPK1	AKT3	GSK3B	MYC	0.56605	0.43395
PDGFA	EGFR	GRB2	SOS2	KRAS	PIK3CB	PDPK1	AKT3	GSK3B	MYC	0.491723	0.508277
FGF11	FGFR4	GRB2	SOS2	HRAS	PIK3R1	PDPK1	AKT3	GSK3B	MYC	0.354287	0.645713
FGF1	FGFR4	GRB2	SOS2	NRAS	PIK3R3	PDPK1	AKT3	GSK3B	MYC	0.437204	0.562796
EGF	FGFR1	GRB2	SOS2	HRAS	PIK3R1	PDPK1	AKT3	GSK3B	MYC	0.52981	0.47019
FGF19	TEK	GRB2	SOS2	NRAS	PIK3R3	PDPK1	AKT3	GSK3B	MYC	0.473852	0.526148
FGF19	PDGFRA	GRB2	SOS2	KRAS	PIK3CB	PDPK1	AKT3	GSK3B	MYC	0.453593	0.546407
ANGPT4	KIT	GRB2	SOS2	NRAS	PIK3R3	PDPK1	AKT3	GSK3B	MYC	0.450319	0.549681
EGF	EGFR	GRB2	SOS2	HRAS	PIK3R1	PDPK1	AKT3	GSK3B	MYC	0.47426	0.52574
EFNA3	FLT4	GRB2	SOS2	NRAS	PIK3R3	PDPK1	AKT3	GSK3B	MYC	0.531101	0.468899
FGF9	IGF1R	GRB2	SOS2	KRAS	PIK3CB	PDPK1	AKT3	GSK3B	MYC	0.433466	0.566534
FGF8	CSF1R	GRB2	SOS2	HRAS	PIK3R1	PDPK1	AKT3	GSK3B	MYC	0.30763	0.69237
PGF	FGFR3	GRB2	SOS2	NRAS	PIK3R3	PDPK1	AKT3	GSK3B	MYC	0.481064	0.518936
FGF22	FGFR1	GRB2	SOS2	NRAS	PIK3R3	PDPK1	AKT3	GSK3B	MYC	0.584919	0.415081
FGF22	PDGFRA	GRB2	SOS2	HRAS	PIK3R1	PDPK1	AKT3	GSK3B	MYC	0.473984	0.526016
PDGFD	FLT4	GRB2	SOS2	KRAS	PIK3CB	PDPK1	AKT3	GSK3B	MYC	0.466849	0.533151
FGF4	CSF1R	GRB2	SOS2	KRAS	PIK3CB	PDPK1	AKT3	GSK3B	MYC	0.33371	0.66629
ANGPT1	FGFR2	GRB2	SOS2	NRAS	PIK3R3	PDPK1	AKT3	GSK3B	MYC	0.574046	0.425954
FGF21	EPHA2	GRB2	SOS2	KRAS	PIK3CB	PDPK1	AKT3	GSK3B	MYC	0.333677	0.610768
EFNA3	NGFR	GRB2	SOS2	NRAS	PIK3R3	PDPK1	AKT3	GSK3B	MYC	0.553471	0.446529
FGF11	FGFR2	GRB2	SOS2	HRAS	PIK3R1	PDPK1	AKT3	GSK3B	MYC	0.416075	0.583925
INS	INSR	GRB2	SOS1	NRAS	PIK3R3	PDPK1	AKT3	GSK3B	MYC	0.549145	0.450855
FGF9	TEK	GRB2	SOS2	KRAS	PIK3CB	PDPK1	AKT3	GSK3B	MYC	0.38928	0.61072
VEGFB	PDGFRA	GRB2	SOS2	NRAS	PIK3R3	PDPK1	AKT3	GSK3B	MYC	0.529091	0.470909
FGF10	KDR	GRB2	SOS2	NRAS	PIK3R3	PDPK1	AKT3	GSK3B	MYC	0.477138	0.522862
FGF23	CSF1R	GRB2	SOS2	HRAS	PIK3R1	PDPK1	AKT3	GSK3B	MYC	0.307633	0.692367
PGF	FLT1	GRB2	SOS2	KRAS	PIK3CB	PDPK1	AKT3	GSK3B	MYC	0.519494	0.480506
EFNA3	PDGFRB	GRB2	SOS2	KRAS	PIK3CB	PDPK1	AKT3	GSK3B	MYC	0.471666	0.528334
FGF17	EGFR	GRB2	SOS2	HRAS	PIK3R1	PDPK1	AKT3	GSK3B	MYC	0.39093	0.60907
NGF	FGFR2	GRB2	SOS2	NRAS	PIK3R3	PDPK1	AKT3	GSK3B	MYC	0.512445	0.487555
FGF7	TEK	GRB2	SOS2	HRAS	PIK3R1	PDPK1	AKT3	GSK3B	MYC	0.381697	0.618303
EFNA4	IGF1R	GRB2	SOS2	KRAS	PIK3CB	PDPK1	AKT3	GSK3B	MYC	0.47974	0.52026
FGF1	INSR	GRB2	SOS1	NRAS	PIK3R3	PDPK1	AKT3	GSK3B	MYC	0.594302	0.405698
FGF9	EGFR	GRB2	SOS2	KRAS	PIK3CB	PDPK1	AKT3	GSK3B	MYC	0.41912	0.58088
FGF4	FGFR4	GRB2	SOS2	NRAS	PIK3R3	PDPK1	AKT3	GSK3B	MYC	0.437183	0.562817
FGF5	PDGFRA	GRB2	SOS2	NRAS	PIK3R3	PDPK1	AKT3	GSK3B	MYC	0.562222	0.437778
ANGPT1	FGFR4	GRB2	SOS2	HRAS	PIK3R1	PDPK1	AKT3	GSK3B	MYC	0.32652	0.67348
FGF1	KIT	GRB2	SOS1	NRAS	PIK3R3	PDPK1	AKT3	GSK3B	MYC	0.475411	0.524589
EFNA4	FGFR1	GRB2	SOS2	HRAS	PIK3R1	PDPK1	AKT3	GSK3B	MYC	0.488145	0.511855
FGF20	TEK	GRB2	SOS2	NRAS	PIK3R3	PDPK1	AKT3	GSK3B	MYC	0.473852	0.526148
PDGFC	PDGFRA	GRB2	SOS2	KRAS	PIK3CB	PDPK1	AKT3	GSK3B	MYC	0.458048	0.541952
EFNA1	KIT	GRB2	SOS2	NRAS	PIK3R3	PDPK1	AKT3	GSK3B	MYC	0.482357	0.517643
FGF8	EPHA2	GRB2	SOS2	HRAS	PIK3R1	PDPK1	AKT3	GSK3B	MYC	0.307597	0.581292
FGF22	EGFR	GRB2	SOS2	HRAS	PIK3R1	PDPK1	AKT3	GSK3B	MYC	0.424265	0.575735
IGF1	TEK	GRB2	SOS2	KRAS	PIK3CB	PDPK1	AKT3	GSK3B	MYC	0.444793	0.555207
FGF19	IGF1R	GRB2	SOS2	KRAS	PIK3CB	PDPK1	AKT3	GSK3B	MYC	0.447614	0.552386
PGF	FGFR1	GRB2	SOS2	NRAS	PIK3R3	PDPK1	AKT3	GSK3B	MYC	0.604077	0.395923
FGF10	PDGFRA	GRB2	SOS2	HRAS	PIK3R1	PDPK1	AKT3	GSK3B	MYC	0.420213	0.579787
FGF18	FLT4	GRB2	SOS2	KRAS	PIK3CB	PDPK1	AKT3	GSK3B	MYC	0.522176	0.477824
EFNA1	CSF1R	GRB2	SOS2	KRAS	PIK3CB	PDPK1	AKT3	GSK3B	MYC	0.333723	0.666277
FGF8	FGFR2	GRB2	SOS2	NRAS	PIK3R3	PDPK1	AKT3	GSK3B	MYC	0.51784	0.48216
VEGFA	EPHA2	GRB2	SOS2	KRAS	PIK3CB	PDPK1	AKT3	GSK3B	MYC	0.333677	0.555212
ANGPT1	NGFR	GRB2	SOS2	NRAS	PIK3R3	PDPK1	AKT3	GSK3B	MYC	0.541431	0.458569
INS	FGFR2	GRB2	SOS2	HRAS	PIK3R1	PDPK1	AKT3	GSK3B	MYC	0.443419	0.556581
FGF7	KDR	GRB2	SOS2	NRAS	PIK3R3	PDPK1	AKT3	GSK3B	MYC	0.529304	0.470696
FGF4	CSF1R	GRB2	SOS2	HRAS	PIK3R1	PDPK1	AKT3	GSK3B	MYC	0.30763	0.69237
VEGFD	PDGFRA	GRB2	SOS2	NRAS	PIK3R3	PDPK1	AKT3	GSK3B	MYC	0.529091	0.415353
ANGPT2	EGFR	GRB2	SOS2	HRAS	PIK3R1	PDPK1	AKT3	GSK3B	MYC	0.474263	0.525737
FGF11	PDGFRB	GRB2	SOS2	KRAS	PIK3CB	PDPK1	AKT3	GSK3B	MYC	0.403124	0.596876
FGF9	IGF1R	GRB2	SOS2	NRAS	PIK3R3	PDPK1	AKT3	GSK3B	MYC	0.518049	0.481951
EFNA4	FLT1	GRB2	SOS2	KRAS	PIK3CB	PDPK1	AKT3	GSK3B	MYC	0.514215	0.485785
EGF	IGF1R	GRB2	SOS2	KRAS	PIK3CB	PDPK1	AKT3	GSK3B	MYC	0.471777	0.528223
PGF	TEK	GRB2	SOS2	HRAS	PIK3R1	PDPK1	AKT3	GSK3B	MYC	0.363184	0.636816
PDGFB	FGFR2	GRB2	SOS2	NRAS	PIK3R3	PDPK1	AKT3	GSK3B	MYC	0.532349	0.467651
EFNA1	INSR	GRB2	SOS1	NRAS	PIK3R3	PDPK1	AKT3	GSK3B	MYC	0.625337	0.374663
FGF10	EGFR	GRB2	SOS2	KRAS	PIK3CB	PDPK1	AKT3	GSK3B	MYC	0.418794	0.581206
FGF12	PDGFRA	GRB2	SOS2	NRAS	PIK3R3	PDPK1	AKT3	GSK3B	MYC	0.640158	0.359842
EFNA3	FGFR4	GRB2	SOS2	HRAS	PIK3R1	PDPK1	AKT3	GSK3B	MYC	0.340091	0.659909
INS	KIT	GRB2	SOS1	NRAS	PIK3R3	PDPK1	AKT3	GSK3B	MYC	0.457147	0.542853
FGF14	FGFR1	GRB2	SOS2	HRAS	PIK3R1	PDPK1	AKT3	GSK3B	MYC	0.529786	0.470214
FGF16	CSF1R	GRB2	SOS2	KRAS	PIK3CB	PDPK1	AKT3	GSK3B	MYC	0.33371	0.66629
FGF20	PDGFRA	GRB2	SOS2	KRAS	PIK3CB	PDPK1	AKT3	GSK3B	MYC	0.444516	0.555484
FGF20	EGFR	GRB2	SOS2	HRAS	PIK3R1	PDPK1	AKT3	GSK3B	MYC	0.391174	0.608826
FGF6	FGFR4	GRB2	SOS2	NRAS	PIK3R3	PDPK1	AKT3	GSK3B	MYC	0.437188	0.562812
FGF21	EPHA2	GRB2	SOS2	HRAS	PIK3R1	PDPK1	AKT3	GSK3B	MYC	0.307597	0.636847
HGF	PDGFRB	GRB2	SOS2	NRAS	PIK3R3	PDPK1	AKT3	GSK3B	MYC	0.556249	0.443751
FGF10	TEK	GRB2	SOS2	KRAS	PIK3CB	PDPK1	AKT3	GSK3B	MYC	0.389236	0.610764
FGF23	FLT4	GRB2	SOS2	NRAS	PIK3R3	PDPK1	AKT3	GSK3B	MYC	0.531601	0.468399
ANGPT2	IGF1R	GRB2	SOS2	KRAS	PIK3CB	PDPK1	AKT3	GSK3B	MYC	0.471106	0.528894
FGF17	FGFR1	GRB2	SOS2	NRAS	PIK3R3	PDPK1	AKT3	GSK3B	MYC	0.529364	0.470636
PDGFC	TEK	GRB2	SOS2	NRAS	PIK3R3	PDPK1	AKT3	GSK3B	MYC	0.473824	0.526176
FGF2	CSF1R	GRB2	SOS2	HRAS	PIK3R1	PDPK1	AKT3	GSK3B	MYC	0.30763	0.69237
PGF	IGF1R	GRB2	SOS2	NRAS	PIK3R3	PDPK1	AKT3	GSK3B	MYC	0.563423	0.436577
FGF12	PDGFRA	GRB2	SOS2	HRAS	PIK3R1	PDPK1	AKT3	GSK3B	MYC	0.529495	0.470505
FGF16	FLT4	GRB2	SOS2	KRAS	PIK3CB	PDPK1	AKT3	GSK3B	MYC	0.439091	0.560909
FGF6	CSF1R	GRB2	SOS2	KRAS	PIK3CB	PDPK1	AKT3	GSK3B	MYC	0.333726	0.666274
FGF21	FGFR2	GRB2	SOS2	HRAS	PIK3R1	PDPK1	AKT3	GSK3B	MYC	0.443419	0.556581
EGF	TEK	GRB2	SOS2	KRAS	PIK3CB	PDPK1	AKT3	GSK3B	MYC	0.444793	0.555207
EFNA5	FGFR2	GRB2	SOS2	NRAS	PIK3R3	PDPK1	AKT3	GSK3B	MYC	0.554082	0.445918
FGF11	FLT4	GRB2	SOS2	NRAS	PIK3R3	PDPK1	AKT3	GSK3B	MYC	0.545344	0.454656
EFNA3	INSR	GRB2	SOS1	NRAS	PIK3R3	PDPK1	AKT3	GSK3B	MYC	0.54866	0.45134
PDGFD	EPHA2	GRB2	SOS2	KRAS	PIK3CB	PDPK1	AKT3	GSK3B	MYC	0.333677	0.610768
PDGFC	PDGFRA	GRB2	SOS2	NRAS	PIK3R3	PDPK1	AKT3	GSK3B	MYC	0.542632	0.457368
NGF	FGFR4	GRB2	SOS2	NRAS	PIK3R3	PDPK1	AKT3	GSK3B	MYC	0.437172	0.562828
PDGFD	PDGFRB	GRB2	SOS2	KRAS	PIK3CB	PDPK1	AKT3	GSK3B	MYC	0.41701	0.58299
FGF6	CSF1R	GRB2	SOS2	HRAS	PIK3R1	PDPK1	AKT3	GSK3B	MYC	0.307646	0.692354
FGF2	FLT4	GRB2	SOS2	KRAS	PIK3CB	PDPK1	AKT3	GSK3B	MYC	0.425183	0.574817
FGF3	TEK	GRB2	SOS2	NRAS	PIK3R3	PDPK1	AKT3	GSK3B	MYC	0.473824	0.526176
KITLG	EGFR	GRB2	SOS2	HRAS	PIK3R1	PDPK1	AKT3	GSK3B	MYC	0.474263	0.525737
EFNA1	CSF1R	GRB2	SOS2	NRAS	PIK3R3	PDPK1	AKT3	GSK3B	MYC	0.418307	0.581693
FGF3	TEK	GRB2	SOS2	HRAS	PIK3R1	PDPK1	AKT3	GSK3B	MYC	0.363161	0.636839
FGF3	IGF1R	GRB2	SOS2	KRAS	PIK3CB	PDPK1	AKT3	GSK3B	MYC	0.472744	0.527256
EFNA2	EGFR	GRB2	SOS2	KRAS	PIK3CB	PDPK1	AKT3	GSK3B	MYC	0.454059	0.545941
FGF11	FGFR4	GRB2	SOS2	NRAS	PIK3R3	PDPK1	AKT3	GSK3B	MYC	0.46495	0.53505
VEGFB	IGF1R	GRB2	SOS2	NRAS	PIK3R3	PDPK1	AKT3	GSK3B	MYC	0.494878	0.505122
NGF	FGFR4	GRB2	SOS2	HRAS	PIK3R1	PDPK1	AKT3	GSK3B	MYC	0.326509	0.673491
VEGFA	KIT	GRB2	SOS1	NRAS	PIK3R3	PDPK1	AKT3	GSK3B	MYC	0.456897	0.487548
IGF1	FGFR1	GRB2	SOS2	HRAS	PIK3R1	PDPK1	AKT3	GSK3B	MYC	0.529811	0.470189
EFNA2	PDGFRA	GRB2	SOS2	KRAS	PIK3CB	PDPK1	AKT3	GSK3B	MYC	0.500063	0.499937
FGF2	FGFR2	GRB2	SOS2	NRAS	PIK3R3	PDPK1	AKT3	GSK3B	MYC	0.498527	0.501473
FGF16	INSR	GRB2	SOS1	NRAS	PIK3R3	PDPK1	AKT3	GSK3B	MYC	0.549847	0.450153
VEGFA	EPHA2	GRB2	SOS2	HRAS	PIK3R1	PDPK1	AKT3	GSK3B	MYC	0.307597	0.581292
FGF7	IGF1R	GRB2	SOS2	KRAS	PIK3CB	PDPK1	AKT3	GSK3B	MYC	0.47603	0.52397
FGF8	PDGFRB	GRB2	SOS2	NRAS	PIK3R3	PDPK1	AKT3	GSK3B	MYC	0.501593	0.498407
EFNA4	EGFR	GRB2	SOS2	HRAS	PIK3R1	PDPK1	AKT3	GSK3B	MYC	0.460375	0.539625
FGF7	PDGFRA	GRB2	SOS2	NRAS	PIK3R3	PDPK1	AKT3	GSK3B	MYC	0.621677	0.378323
EFNA2	TEK	GRB2	SOS2	NRAS	PIK3R3	PDPK1	AKT3	GSK3B	MYC	0.493526	0.506474
VEGFA	CSF1R	GRB2	SOS2	HRAS	PIK3R1	PDPK1	AKT3	GSK3B	MYC	0.30763	0.636814
FGF12	IGF1R	GRB2	SOS2	NRAS	PIK3R3	PDPK1	AKT3	GSK3B	MYC	0.565892	0.434108
PDGFA	PDGFRA	GRB2	SOS2	HRAS	PIK3R1	PDPK1	AKT3	GSK3B	MYC	0.493143	0.506857
VEGFC	FLT4	GRB2	SOS2	KRAS	PIK3CB	PDPK1	AKT3	GSK3B	MYC	0.425183	0.574817
INS	CSF1R	GRB2	SOS2	KRAS	PIK3CB	PDPK1	AKT3	GSK3B	MYC	0.333713	0.666287
FGF11	FGFR2	GRB2	SOS2	NRAS	PIK3R3	PDPK1	AKT3	GSK3B	MYC	0.526738	0.473262
ANGPT1	EPHA2	GRB2	SOS2	HRAS	PIK3R1	PDPK1	AKT3	GSK3B	MYC	0.307597	0.581292
FGF23	EPHA2	GRB2	SOS2	KRAS	PIK3CB	PDPK1	AKT3	GSK3B	MYC	0.333677	0.555212
FGF2	FLT4	GRB2	SOS2	NRAS	PIK3R3	PDPK1	AKT3	GSK3B	MYC	0.509766	0.490234
FGF2	FGFR2	GRB2	SOS2	HRAS	PIK3R1	PDPK1	AKT3	GSK3B	MYC	0.387864	0.612136
FGF23	INSR	GRB2	SOS1	NRAS	PIK3R3	PDPK1	AKT3	GSK3B	MYC	0.536006	0.463994
FGF7	TEK	GRB2	SOS2	KRAS	PIK3CB	PDPK1	AKT3	GSK3B	MYC	0.407777	0.592223
FGF9	PDGFRA	GRB2	SOS2	NRAS	PIK3R3	PDPK1	AKT3	GSK3B	MYC	0.5531	0.4469
FGF16	CSF1R	GRB2	SOS2	HRAS	PIK3R1	PDPK1	AKT3	GSK3B	MYC	0.30763	0.69237
NGF	FLT4	GRB2	SOS2	KRAS	PIK3CB	PDPK1	AKT3	GSK3B	MYC	0.425183	0.574817
FGF12	TEK	GRB2	SOS2	NRAS	PIK3R3	PDPK1	AKT3	GSK3B	MYC	0.509595	0.490405
FGF5	EGFR	GRB2	SOS2	HRAS	PIK3R1	PDPK1	AKT3	GSK3B	MYC	0.46377	0.53623
INS	PDGFRB	GRB2	SOS2	KRAS	PIK3CB	PDPK1	AKT3	GSK3B	MYC	0.414232	0.530212
FGF2	PDGFRB	GRB2	SOS2	NRAS	PIK3R3	PDPK1	AKT3	GSK3B	MYC	0.487704	0.45674
VEGFB	EGFR	GRB2	SOS2	HRAS	PIK3R1	PDPK1	AKT3	GSK3B	MYC	0.39093	0.553514
FGF21	FLT4	GRB2	SOS2	NRAS	PIK3R3	PDPK1	AKT3	GSK3B	MYC	0.585855	0.414145
ANGPT2	TEK	GRB2	SOS2	HRAS	PIK3R1	PDPK1	AKT3	GSK3B	MYC	0.38306	0.61694
PDGFB	INSR	GRB2	SOS2	KRAS	PIK3CB	PDPK1	AKT3	GSK3B	MYC	0.491035	0.508965
IGF1	EGFR	GRB2	SOS2	KRAS	PIK3CB	PDPK1	AKT3	GSK3B	MYC	0.500343	0.499657
ANGPT1	FGFR4	GRB2	SOS2	NRAS	PIK3R3	PDPK1	AKT3	GSK3B	MYC	0.437183	0.562817
EFNA4	EGFR	GRB2	SOS2	NRAS	PIK3R3	PDPK1	AKT3	GSK3B	MYC	0.571038	0.428962
FGF14	IGF1R	GRB2	SOS2	NRAS	PIK3R3	PDPK1	AKT3	GSK3B	MYC	0.55944	0.44056
PDGFB	KIT	GRB2	SOS1	NRAS	PIK3R3	PDPK1	AKT3	GSK3B	MYC	0.470786	0.529214
NGF	CSF1R	GRB2	SOS2	KRAS	PIK3CB	PDPK1	AKT3	GSK3B	MYC	0.33371	0.66629
CSF1	PDGFRA	GRB2	SOS2	KRAS	PIK3CB	PDPK1	AKT3	GSK3B	MYC	0.44459	0.55541
FGF17	FGFR3	GRB2	SOS2	NRAS	PIK3R3	PDPK1	AKT3	GSK3B	MYC	0.473816	0.526184
FGF21	PDGFRB	GRB2	SOS2	NRAS	PIK3R3	PDPK1	AKT3	GSK3B	MYC	0.498815	0.445629
NGF	INSR	GRB2	SOS1	NRAS	PIK3R3	PDPK1	AKT3	GSK3B	MYC	0.549868	0.450132
FGF12	EGFR	GRB2	SOS2	HRAS	PIK3R1	PDPK1	AKT3	GSK3B	MYC	0.468286	0.531714
PGF	TEK	GRB2	SOS2	KRAS	PIK3CB	PDPK1	AKT3	GSK3B	MYC	0.389264	0.610736
ANGPT2	PDGFRA	GRB2	SOS2	NRAS	PIK3R3	PDPK1	AKT3	GSK3B	MYC	0.612422	0.387578
FGF5	IGF1R	GRB2	SOS2	KRAS	PIK3CB	PDPK1	AKT3	GSK3B	MYC	0.457513	0.542487
EGF	PDGFRA	GRB2	SOS2	HRAS	PIK3R1	PDPK1	AKT3	GSK3B	MYC	0.529528	0.470472
PDGFD	FGFR4	GRB2	SOS2	HRAS	PIK3R1	PDPK1	AKT3	GSK3B	MYC	0.356987	0.643013
FGF11	CSF1R	GRB2	SOS2	KRAS	PIK3CB	PDPK1	AKT3	GSK3B	MYC	0.33371	0.66629
INS	FGFR2	GRB2	SOS2	NRAS	PIK3R3	PDPK1	AKT3	GSK3B	MYC	0.554082	0.445918
PDGFB	CSF1R	GRB2	SOS2	NRAS	PIK3R3	PDPK1	AKT3	GSK3B	MYC	0.418296	0.581704
EFNA5	FLT4	GRB2	SOS2	NRAS	PIK3R3	PDPK1	AKT3	GSK3B	MYC	0.565322	0.434678
FGF17	FGFR3	GRB2	SOS2	HRAS	PIK3R1	PDPK1	AKT3	GSK3B	MYC	0.363153	0.636847
VEGFC	INSR	GRB2	SOS1	NRAS	PIK3R3	PDPK1	AKT3	GSK3B	MYC	0.53595	0.46405
ANGPT4	EPHA2	GRB2	SOS2	HRAS	PIK3R1	PDPK1	AKT3	GSK3B	MYC	0.307597	0.581292
EFNA3	EPHA2	GRB2	SOS2	KRAS	PIK3CB	PDPK1	AKT3	GSK3B	MYC	0.333677	0.610768
FGF17	TEK	GRB2	SOS2	KRAS	PIK3CB	PDPK1	AKT3	GSK3B	MYC	0.389233	0.610767
EFNA5	FGFR4	GRB2	SOS2	NRAS	PIK3R3	PDPK1	AKT3	GSK3B	MYC	0.451479	0.548521
FGF14	PDGFRA	GRB2	SOS2	NRAS	PIK3R3	PDPK1	AKT3	GSK3B	MYC	0.64016	0.35984
PGF	EGFR	GRB2	SOS2	HRAS	PIK3R1	PDPK1	AKT3	GSK3B	MYC	0.465644	0.534356
EFNA5	KIT	GRB2	SOS1	NRAS	PIK3R3	PDPK1	AKT3	GSK3B	MYC	0.47862	0.52138
FGF13	PDGFRB	GRB2	SOS2	KRAS	PIK3CB	PDPK1	AKT3	GSK3B	MYC	0.403124	0.596876
FGF18	PDGFRB	GRB2	SOS2	NRAS	PIK3R3	PDPK1	AKT3	GSK3B	MYC	0.557149	0.442851
PDGFB	FLT4	GRB2	SOS2	KRAS	PIK3CB	PDPK1	AKT3	GSK3B	MYC	0.439101	0.560899
EFNA1	INSR	GRB2	SOS2	KRAS	PIK3CB	PDPK1	AKT3	GSK3B	MYC	0.534165	0.465835
FGF13	PDGFRB	GRB2	SOS2	NRAS	PIK3R3	PDPK1	AKT3	GSK3B	MYC	0.487707	0.512293
EGF	FGFR3	GRB2	SOS2	HRAS	PIK3R1	PDPK1	AKT3	GSK3B	MYC	0.437353	0.562647
ANGPT1	FLT4	GRB2	SOS2	NRAS	PIK3R3	PDPK1	AKT3	GSK3B	MYC	0.587288	0.412712
EFNA4	TEK	GRB2	SOS2	HRAS	PIK3R1	PDPK1	AKT3	GSK3B	MYC	0.382468	0.617532
PDGFC	EGFR	GRB2	SOS2	KRAS	PIK3CB	PDPK1	AKT3	GSK3B	MYC	0.428121	0.516323
EFNA3	FGFR4	GRB2	SOS2	NRAS	PIK3R3	PDPK1	AKT3	GSK3B	MYC	0.450754	0.549246
EFNA2	IGF1R	GRB2	SOS2	NRAS	PIK3R3	PDPK1	AKT3	GSK3B	MYC	0.550434	0.449566
EFNA5	FGFR4	GRB2	SOS2	HRAS	PIK3R1	PDPK1	AKT3	GSK3B	MYC	0.340816	0.659184
FGF9	TEK	GRB2	SOS1	KRAS	PIK3CB	PDPK1	AKT3	GSK3B	MYC	0.376678	0.623322
FGF11	KIT	GRB2	SOS1	NRAS	PIK3R3	PDPK1	AKT3	GSK3B	MYC	0.456897	0.543103
FGF13	CSF1R	GRB2	SOS2	KRAS	PIK3CB	PDPK1	AKT3	GSK3B	MYC	0.33371	0.66629
FGF5	FGFR3	GRB2	SOS2	NRAS	PIK3R3	PDPK1	AKT3	GSK3B	MYC	0.4929	0.5071
FGF23	EPHA2	GRB2	SOS2	HRAS	PIK3R1	PDPK1	AKT3	GSK3B	MYC	0.307597	0.581292
NGF	PDGFRB	GRB2	SOS2	NRAS	PIK3R3	PDPK1	AKT3	GSK3B	MYC	0.501593	0.498407
FGF19	EGFR	GRB2	SOS2	HRAS	PIK3R1	PDPK1	AKT3	GSK3B	MYC	0.411592	0.588408
EFNA5	INSR	GRB2	SOS1	NRAS	PIK3R3	PDPK1	AKT3	GSK3B	MYC	0.646909	0.353091
FGF19	TEK	GRB2	SOS2	KRAS	PIK3CB	PDPK1	AKT3	GSK3B	MYC	0.389269	0.610731
FGF3	PDGFRA	GRB2	SOS2	NRAS	PIK3R3	PDPK1	AKT3	GSK3B	MYC	0.612412	0.387588
EFNA1	KIT	GRB2	SOS1	KRAS	PIK3CB	PDPK1	AKT3	GSK3B	MYC	0.385172	0.614828
ANGPT2	TEK	GRB2	SOS2	NRAS	PIK3R3	PDPK1	AKT3	GSK3B	MYC	0.493723	0.506277
FGF2	FGFR4	GRB2	SOS2	HRAS	PIK3R1	PDPK1	AKT3	GSK3B	MYC	0.326509	0.673491
FGF14	KDR	GRB2	SOS1	KRAS	PIK3CB	PDPK1	AKT3	GSK3B	MYC	0.422477	0.577523
CSF1	IGF1R	GRB2	SOS2	NRAS	PIK3R3	PDPK1	AKT3	GSK3B	MYC	0.49489	0.50511
EFNA4	PDGFRA	GRB2	SOS2	HRAS	PIK3R1	PDPK1	AKT3	GSK3B	MYC	0.486939	0.513061
FGF13	FLT4	GRB2	SOS2	KRAS	PIK3CB	PDPK1	AKT3	GSK3B	MYC	0.425188	0.574812
FGF8	CSF1R	GRB2	SOS2	NRAS	PIK3R3	PDPK1	AKT3	GSK3B	MYC	0.418293	0.581707
FGF5	FGFR3	GRB2	SOS2	HRAS	PIK3R1	PDPK1	AKT3	GSK3B	MYC	0.382237	0.617763
FGF21	FGFR2	GRB2	SOS2	NRAS	PIK3R3	PDPK1	AKT3	GSK3B	MYC	0.554082	0.445918
FGF1	FLT4	GRB2	SOS2	NRAS	PIK3R3	PDPK1	AKT3	GSK3B	MYC	0.579201	0.420799
FGF21	INSR	GRB2	SOS1	NRAS	PIK3R3	PDPK1	AKT3	GSK3B	MYC	0.560461	0.439539
PDGFD	EPHA2	GRB2	SOS2	HRAS	PIK3R1	PDPK1	AKT3	GSK3B	MYC	0.307597	0.636847
FGF4	EPHA2	GRB2	SOS2	KRAS	PIK3CB	PDPK1	AKT3	GSK3B	MYC	0.333677	0.555212
INS	FGFR4	GRB2	SOS2	NRAS	PIK3R3	PDPK1	AKT3	GSK3B	MYC	0.437175	0.562825
FGF2	KIT	GRB2	SOS1	KRAS	PIK3CB	PDPK1	AKT3	GSK3B	MYC	0.353123	0.646877
IGF1	PDGFRA	GRB2	SOS2	NRAS	PIK3R3	PDPK1	AKT3	GSK3B	MYC	0.640197	0.359803
FGF7	EGFR	GRB2	SOS2	HRAS	PIK3R1	PDPK1	AKT3	GSK3B	MYC	0.474262	0.525738
FGF21	KIT	GRB2	SOS1	NRAS	PIK3R3	PDPK1	AKT3	GSK3B	MYC	0.474063	0.525937
NGF	CSF1R	GRB2	SOS2	HRAS	PIK3R1	PDPK1	AKT3	GSK3B	MYC	0.30763	0.69237
EFNA5	PDGFRB	GRB2	SOS2	KRAS	PIK3CB	PDPK1	AKT3	GSK3B	MYC	0.471666	0.528334
FGF7	KDR	GRB2	SOS1	KRAS	PIK3CB	PDPK1	AKT3	GSK3B	MYC	0.432119	0.567881
EFNA4	FGFR3	GRB2	SOS2	NRAS	PIK3R3	PDPK1	AKT3	GSK3B	MYC	0.487704	0.512296
FGF14	KDR	GRB2	SOS1	NRAS	PIK3R3	PDPK1	AKT3	GSK3B	MYC	0.526251	0.473749
VEGFC	PDGFRB	GRB2	SOS2	NRAS	PIK3R3	PDPK1	AKT3	GSK3B	MYC	0.487704	0.45674
FGF22	FGFR3	GRB2	SOS2	HRAS	PIK3R1	PDPK1	AKT3	GSK3B	MYC	0.418708	0.581292
FGF6	CSF1R	GRB2	SOS2	NRAS	PIK3R3	PDPK1	AKT3	GSK3B	MYC	0.418309	0.581691
PDGFD	FGFR2	GRB2	SOS2	HRAS	PIK3R1	PDPK1	AKT3	GSK3B	MYC	0.463711	0.536289
ANGPT4	INSR	GRB2	SOS2	KRAS	PIK3CB	PDPK1	AKT3	GSK3B	MYC	0.474878	0.525122
PDGFB	KIT	GRB2	SOS1	KRAS	PIK3CB	PDPK1	AKT3	GSK3B	MYC	0.367012	0.632988
FGF10	TEK	GRB2	SOS2	NRAS	PIK3R3	PDPK1	AKT3	GSK3B	MYC	0.473819	0.526181
KITLG	IGF1R	GRB2	SOS2	NRAS	PIK3R3	PDPK1	AKT3	GSK3B	MYC	0.579488	0.420512
INS	FGFR4	GRB2	SOS2	HRAS	PIK3R1	PDPK1	AKT3	GSK3B	MYC	0.326512	0.673488
FGF10	FGFR1	GRB2	SOS2	HRAS	PIK3R1	PDPK1	AKT3	GSK3B	MYC	0.420485	0.579515
ANGPT4	CSF1R	GRB2	SOS2	KRAS	PIK3CB	PDPK1	AKT3	GSK3B	MYC	0.33371	0.66629
FGF17	KDR	GRB2	SOS1	KRAS	PIK3CB	PDPK1	AKT3	GSK3B	MYC	0.379953	0.564492
VEGFB	FGFR3	GRB2	SOS2	NRAS	PIK3R3	PDPK1	AKT3	GSK3B	MYC	0.473822	0.526178
FGF14	EGFR	GRB2	SOS2	HRAS	PIK3R1	PDPK1	AKT3	GSK3B	MYC	0.474235	0.525765
HGF	INSR	GRB2	SOS1	NRAS	PIK3R3	PDPK1	AKT3	GSK3B	MYC	0.591514	0.408486
EFNA3	EPHA2	GRB2	SOS2	HRAS	PIK3R1	PDPK1	AKT3	GSK3B	MYC	0.307597	0.636847
FGF20	TEK	GRB2	SOS2	KRAS	PIK3CB	PDPK1	AKT3	GSK3B	MYC	0.389269	0.610731
INS	KIT	GRB2	SOS1	KRAS	PIK3CB	PDPK1	AKT3	GSK3B	MYC	0.353374	0.646626
FGF8	FGFR4	GRB2	SOS2	NRAS	PIK3R3	PDPK1	AKT3	GSK3B	MYC	0.437172	0.562828
FGF16	KIT	GRB2	SOS1	NRAS	PIK3R3	PDPK1	AKT3	GSK3B	MYC	0.456897	0.543103
CSF1	TEK	GRB2	SOS2	NRAS	PIK3R3	PDPK1	AKT3	GSK3B	MYC	0.473848	0.526152
FGF21	FGFR4	GRB2	SOS2	HRAS	PIK3R1	PDPK1	AKT3	GSK3B	MYC	0.340732	0.659268
CSF1	KDR	GRB2	SOS1	KRAS	PIK3CB	PDPK1	AKT3	GSK3B	MYC	0.379986	0.620014
VEGFA	EPHA2	GRB2	SOS2	NRAS	PIK3R3	PDPK1	AKT3	GSK3B	MYC	0.41826	0.470629
PDGFA	FGFR1	GRB2	SOS2	HRAS	PIK3R1	PDPK1	AKT3	GSK3B	MYC	0.492101	0.507899
FGF4	FLT4	GRB2	SOS2	KRAS	PIK3CB	PDPK1	AKT3	GSK3B	MYC	0.453387	0.546613
VEGFB	FGFR3	GRB2	SOS2	HRAS	PIK3R1	PDPK1	AKT3	GSK3B	MYC	0.363159	0.636841
PDGFD	PDGFRB	GRB2	SOS2	NRAS	PIK3R3	PDPK1	AKT3	GSK3B	MYC	0.501593	0.498407
HGF	EPHA2	GRB2	SOS2	HRAS	PIK3R1	PDPK1	AKT3	GSK3B	MYC	0.307597	0.636847
FGF13	EPHA2	GRB2	SOS2	KRAS	PIK3CB	PDPK1	AKT3	GSK3B	MYC	0.333677	0.555212
FGF1	KIT	GRB2	SOS1	KRAS	PIK3CB	PDPK1	AKT3	GSK3B	MYC	0.371638	0.628362
VEGFC	FGFR4	GRB2	SOS2	NRAS	PIK3R3	PDPK1	AKT3	GSK3B	MYC	0.437172	0.562828
FGF8	KIT	GRB2	SOS1	NRAS	PIK3R3	PDPK1	AKT3	GSK3B	MYC	0.456897	0.543103
FGF13	CSF1R	GRB2	SOS2	HRAS	PIK3R1	PDPK1	AKT3	GSK3B	MYC	0.30763	0.69237
ANGPT1	CSF1R	GRB2	SOS2	HRAS	PIK3R1	PDPK1	AKT3	GSK3B	MYC	0.307664	0.692336
FGF2	PDGFRB	GRB2	SOS2	KRAS	PIK3CB	PDPK1	AKT3	GSK3B	MYC	0.403121	0.541323
FGF12	TEK	GRB2	SOS1	KRAS	PIK3CB	PDPK1	AKT3	GSK3B	MYC	0.41241	0.58759
CSF1	KDR	GRB2	SOS1	NRAS	PIK3R3	PDPK1	AKT3	GSK3B	MYC	0.48376	0.51624
FGF6	PDGFRB	GRB2	SOS2	NRAS	PIK3R3	PDPK1	AKT3	GSK3B	MYC	0.487735	0.512265
FGF18	FGFR2	GRB2	SOS2	HRAS	PIK3R1	PDPK1	AKT3	GSK3B	MYC	0.498918	0.501081
HGF	INSR	GRB2	SOS2	KRAS	PIK3CB	PDPK1	AKT3	GSK3B	MYC	0.500342	0.499658
VEGFB	EGFR	GRB2	SOS2	NRAS	PIK3R3	PDPK1	AKT3	GSK3B	MYC	0.501593	0.442851
FGF11	KIT	GRB2	SOS1	KRAS	PIK3CB	PDPK1	AKT3	GSK3B	MYC	0.353123	0.646877
PDGFA	IGF1R	GRB2	SOS2	NRAS	PIK3R3	PDPK1	AKT3	GSK3B	MYC	0.566391	0.433609
VEGFC	FGFR4	GRB2	SOS2	HRAS	PIK3R1	PDPK1	AKT3	GSK3B	MYC	0.326509	0.673491
VEGFD	FGFR1	GRB2	SOS2	HRAS	PIK3R1	PDPK1	AKT3	GSK3B	MYC	0.4187	0.525744
HGF	CSF1R	GRB2	SOS2	KRAS	PIK3CB	PDPK1	AKT3	GSK3B	MYC	0.33371	0.66629
VEGFB	KDR	GRB2	SOS1	KRAS	PIK3CB	PDPK1	AKT3	GSK3B	MYC	0.379953	0.564492
EFNA5	CSF1R	GRB2	SOS2	NRAS	PIK3R3	PDPK1	AKT3	GSK3B	MYC	0.41833	0.58167
FGF14	FGFR3	GRB2	SOS2	NRAS	PIK3R3	PDPK1	AKT3	GSK3B	MYC	0.495143	0.504857
FGF6	FLT4	GRB2	SOS2	NRAS	PIK3R3	PDPK1	AKT3	GSK3B	MYC	0.509777	0.490223
FGF18	INSR	GRB2	SOS1	NRAS	PIK3R3	PDPK1	AKT3	GSK3B	MYC	0.64705	0.35295
FGF4	EPHA2	GRB2	SOS2	HRAS	PIK3R1	PDPK1	AKT3	GSK3B	MYC	0.307597	0.581292
FGF9	PDGFRA	GRB2	SOS1	KRAS	PIK3CB	PDPK1	AKT3	GSK3B	MYC	0.455915	0.544085
PDGFD	FGFR4	GRB2	SOS2	NRAS	PIK3R3	PDPK1	AKT3	GSK3B	MYC	0.46765	0.53235
FGF3	EGFR	GRB2	SOS2	HRAS	PIK3R1	PDPK1	AKT3	GSK3B	MYC	0.468268	0.531732
VEGFD	TEK	GRB2	SOS2	KRAS	PIK3CB	PDPK1	AKT3	GSK3B	MYC	0.389233	0.555212
PDGFB	FGFR4	GRB2	SOS2	HRAS	PIK3R1	PDPK1	AKT3	GSK3B	MYC	0.326509	0.673491
FGF23	CSF1R	GRB2	SOS2	NRAS	PIK3R3	PDPK1	AKT3	GSK3B	MYC	0.418296	0.581704
PDGFD	KIT	GRB2	SOS1	NRAS	PIK3R3	PDPK1	AKT3	GSK3B	MYC	0.475411	0.524589
FGF19	FGFR1	GRB2	SOS2	HRAS	PIK3R1	PDPK1	AKT3	GSK3B	MYC	0.492056	0.507944
FGF5	TEK	GRB2	SOS2	NRAS	PIK3R3	PDPK1	AKT3	GSK3B	MYC	0.492543	0.507457
EFNA5	FLT4	GRB2	SOS2	KRAS	PIK3CB	PDPK1	AKT3	GSK3B	MYC	0.480738	0.519262
FGF12	KDR	GRB2	SOS1	KRAS	PIK3CB	PDPK1	AKT3	GSK3B	MYC	0.413505	0.586495
PDGFD	EPHA2	GRB2	SOS2	NRAS	PIK3R3	PDPK1	AKT3	GSK3B	MYC	0.41826	0.526185
FGF23	PDGFRB	GRB2	SOS2	NRAS	PIK3R3	PDPK1	AKT3	GSK3B	MYC	0.487707	0.456737
EFNA1	EPHA2	GRB2	SOS2	KRAS	PIK3CB	PDPK1	AKT3	GSK3B	MYC	0.333677	0.610768
FGF14	FGFR3	GRB2	SOS2	HRAS	PIK3R1	PDPK1	AKT3	GSK3B	MYC	0.38448	0.61552
VEGFA	KIT	GRB2	SOS1	KRAS	PIK3CB	PDPK1	AKT3	GSK3B	MYC	0.353123	0.591321
FGF18	EPHA2	GRB2	SOS2	HRAS	PIK3R1	PDPK1	AKT3	GSK3B	MYC	0.307597	0.636847
FGF21	FGFR4	GRB2	SOS2	NRAS	PIK3CD	PDPK1	AKT3	GSK3B	MYC	0.449142	0.550858
HGF	FGFR4	GRB2	SOS2	NRAS	PIK3R3	PDPK1	AKT3	GSK3B	MYC	0.437204	0.562796
PDGFB	PDGFRB	GRB2	SOS1	NRAS	PIK3CD	PDPK1	AKT3	GSK3B	MYC	0.505929	0.494071
FGF22	IGF1R	GRB2	SOS2	NRAS	PIK3R3	PDPK1	AKT3	GSK3B	MYC	0.514589	0.485411
FGF9	FGFR3	GRB2	SOS2	NRAS	PIK3CD	PDPK1	AKT3	GSK3B	MYC	0.471605	0.528395
HGF	KIT	GRB2	SOS1	NRAS	PIK3R3	PDPK1	AKT3	GSK3B	MYC	0.474063	0.525937
ANGPT4	CSF1R	GRB2	SOS2	HRAS	PIK3R1	PDPK1	AKT3	GSK3B	MYC	0.30763	0.69237
NGF	FLT4	GRB2	SOS1	NRAS	PIK3CD	PDPK1	AKT3	GSK3B	MYC	0.514102	0.485898
ANGPT1	CSF1R	GRB2	SOS1	HRAS	PIK3R1	PDPK1	AKT3	GSK3B	MYC	0.307694	0.692306
FGF1	PDGFRB	GRB2	SOS1	NRAS	PIK3CD	PDPK1	AKT3	GSK3B	MYC	0.49241	0.50759
EGF	FGFR3	GRB2	SOS2	NRAS	PIK3R3	PDPK1	AKT3	GSK3B	MYC	0.548016	0.451984
FGF8	EPHA2	GRB2	SOS2	NRAS	PIK3R3	PDPK1	AKT3	GSK3B	MYC	0.41826	0.470629
FGF11	PDGFRB	GRB2	SOS1	NRAS	PIK3CD	PDPK1	AKT3	GSK3B	MYC	0.492043	0.507957
PGF	KDR	GRB2	SOS1	NRAS	PIK3R3	PDPK1	AKT3	GSK3B	MYC	0.483736	0.516264
FGF12	TEK	GRB2	SOS1	HRAS	PIK3R1	PDPK1	AKT3	GSK3B	MYC	0.398963	0.601037
FGF5	IGF1R	GRB2	SOS1	NRAS	PIK3CD	PDPK1	AKT3	GSK3B	MYC	0.546432	0.453568
VEGFA	PDGFRB	GRB2	SOS2	NRAS	PIK3R3	PDPK1	AKT3	GSK3B	MYC	0.487704	0.45674
CSF1	FGFR3	GRB2	SOS2	HRAS	PIK3R1	PDPK1	AKT3	GSK3B	MYC	0.377226	0.622774
IGF1	EGFR	GRB2	SOS1	NRAS	PIK3CD	PDPK1	AKT3	GSK3B	MYC	0.589262	0.410738
PDGFC	TEK	GRB2	SOS1	NRAS	PIK3CD	PDPK1	AKT3	GSK3B	MYC	0.47816	0.52184
FGF19	EGFR	GRB2	SOS2	NRAS	PIK3R3	PDPK1	AKT3	GSK3B	MYC	0.522255	0.477745
PDGFA	TEK	GRB2	SOS2	NRAS	PIK3R3	PDPK1	AKT3	GSK3B	MYC	0.473858	0.526142
FGF3	IGF1R	GRB2	SOS2	NRAS	PIK3R3	PDPK1	AKT3	GSK3B	MYC	0.557327	0.442673
HGF	FGFR4	GRB2	SOS2	HRAS	PIK3R1	PDPK1	AKT3	GSK3B	MYC	0.326541	0.673459
FGF1	CSF1R	GRB2	SOS2	NRAS	PIK3R3	PDPK1	AKT3	GSK3B	MYC	0.418303	0.581697
FGF12	FLT1	GRB2	SOS1	HRAS	PIK3R1	PDPK1	AKT3	GSK3B	MYC	0.529841	0.470159
ANGPT1	PDGFRB	GRB2	SOS1	NRAS	PIK3CD	PDPK1	AKT3	GSK3B	MYC	0.561299	0.438701
IGF1	FGFR3	GRB2	SOS2	NRAS	PIK3R3	PDPK1	AKT3	GSK3B	MYC	0.548016	0.451984
FGF13	EPHA2	GRB2	SOS2	HRAS	PIK3R1	PDPK1	AKT3	GSK3B	MYC	0.307597	0.581292
KITLG	EGFR	GRB2	SOS1	NRAS	PIK3CD	PDPK1	AKT3	GSK3B	MYC	0.589262	0.410738
HGF	FLT4	GRB2	SOS2	NRAS	PIK3R3	PDPK1	AKT3	GSK3B	MYC	0.586787	0.413213
NGF	FGFR4	GRB2	SOS2	NRAS	PIK3CD	PDPK1	AKT3	GSK3B	MYC	0.43492	0.56508
FGF9	KDR	GRB2	SOS1	NRAS	PIK3R3	PDPK1	AKT3	GSK3B	MYC	0.483736	0.516264
FGF3	EGFR	GRB2	SOS1	HRAS	PIK3R1	PDPK1	AKT3	GSK3B	MYC	0.468298	0.531702
FGF23	PDGFRB	GRB2	SOS1	NRAS	PIK3CD	PDPK1	AKT3	GSK3B	MYC	0.492043	0.452401
FGF16	PDGFRB	GRB2	SOS1	NRAS	PIK3CD	PDPK1	AKT3	GSK3B	MYC	0.49241	0.50759
FGF2	FGFR4	GRB2	SOS2	NRAS	PIK3R3	PDPK1	AKT3	GSK3B	MYC	0.437172	0.562828
FGF4	CSF1R	GRB2	SOS2	NRAS	PIK3R3	PDPK1	AKT3	GSK3B	MYC	0.418293	0.581707
FGF17	FGFR3	GRB2	SOS2	NRAS	PIK3CD	PDPK1	AKT3	GSK3B	MYC	0.471563	0.528437
FGF18	KIT	GRB2	SOS1	NRAS	PIK3R3	PDPK1	AKT3	GSK3B	MYC	0.474063	0.525937
FGF9	PDGFRA	GRB2	SOS1	HRAS	PIK3R1	PDPK1	AKT3	GSK3B	MYC	0.442468	0.557532
PDGFB	FLT4	GRB2	SOS1	NRAS	PIK3CD	PDPK1	AKT3	GSK3B	MYC	0.52802	0.47198
ANGPT4	FGFR4	GRB2	SOS2	HRAS	PIK3R1	PDPK1	AKT3	GSK3B	MYC	0.326509	0.673491
FGF7	TEK	GRB2	SOS1	NRAS	PIK3CD	PDPK1	AKT3	GSK3B	MYC	0.496696	0.503304
FGF23	EPHA2	GRB2	SOS2	NRAS	PIK3R3	PDPK1	AKT3	GSK3B	MYC	0.41826	0.470629
CSF1	IGF1R	GRB2	SOS1	NRAS	PIK3CD	PDPK1	AKT3	GSK3B	MYC	0.499226	0.500774
FGF16	PDGFRB	GRB2	SOS2	NRAS	PIK3R3	PDPK1	AKT3	GSK3B	MYC	0.488074	0.511926
PDGFC	EGFR	GRB2	SOS1	NRAS	PIK3CD	PDPK1	AKT3	GSK3B	MYC	0.51704	0.427404
ANGPT4	FLT4	GRB2	SOS2	NRAS	PIK3R3	PDPK1	AKT3	GSK3B	MYC	0.523387	0.476613
IGF1	FGFR3	GRB2	SOS2	HRAS	PIK3R1	PDPK1	AKT3	GSK3B	MYC	0.437353	0.562647
CSF1	TEK	GRB2	SOS1	NRAS	PIK3CD	PDPK1	AKT3	GSK3B	MYC	0.478184	0.521816
FGF19	IGF1R	GRB2	SOS1	HRAS	PIK3R1	PDPK1	AKT3	GSK3B	MYC	0.421565	0.578435
EFNA2	EGFR	GRB2	SOS2	NRAS	PIK3R3	PDPK1	AKT3	GSK3B	MYC	0.538643	0.461357
VEGFA	FGFR4	GRB2	SOS2	NRAS	PIK3R3	PDPK1	AKT3	GSK3B	MYC	0.437172	0.507272
FGF21	CSF1R	GRB2	SOS1	NRAS	PIK3CD	PDPK1	AKT3	GSK3B	MYC	0.422634	0.577366
FGF10	IGF1R	GRB2	SOS2	NRAS	PIK3R3	PDPK1	AKT3	GSK3B	MYC	0.494909	0.505091
NGF	KIT	GRB2	SOS1	NRAS	PIK3R3	PDPK1	AKT3	GSK3B	MYC	0.456897	0.543103
HGF	CSF1R	GRB2	SOS2	HRAS	PIK3R1	PDPK1	AKT3	GSK3B	MYC	0.30763	0.69237
FGF23	CSF1R	GRB2	SOS1	HRAS	PIK3R1	PDPK1	AKT3	GSK3B	MYC	0.307663	0.692337
FGF12	TEK	GRB2	SOS1	NRAS	PIK3CD	PDPK1	AKT3	GSK3B	MYC	0.513931	0.486069
FGF22	FGFR3	GRB2	SOS2	NRAS	PIK3R3	PDPK1	AKT3	GSK3B	MYC	0.529371	0.470629
VEGFC	PDGFRB	GRB2	SOS1	NRAS	PIK3CD	PDPK1	AKT3	GSK3B	MYC	0.49204	0.452404
FGF21	EPHA2	GRB2	SOS2	NRAS	PIK3R3	PDPK1	AKT3	GSK3B	MYC	0.41826	0.526185
HGF	FGFR4	GRB2	SOS2	NRAS	PIK3CD	PDPK1	AKT3	GSK3B	MYC	0.434951	0.565049
FGF3	KDR	GRB2	SOS1	NRAS	PIK3R3	PDPK1	AKT3	GSK3B	MYC	0.503039	0.496961
EFNA2	IGF1R	GRB2	SOS1	NRAS	PIK3CD	PDPK1	AKT3	GSK3B	MYC	0.55477	0.44523
EFNA5	PDGFRB	GRB2	SOS2	NRAS	PIK3R3	PDPK1	AKT3	GSK3B	MYC	0.556249	0.443751
KITLG	FGFR3	GRB2	SOS2	HRAS	PIK3R1	PDPK1	AKT3	GSK3B	MYC	0.374211	0.625789
FGF1	KIT	GRB2	SOS1	NRAS	PIK3CD	PDPK1	AKT3	GSK3B	MYC	0.473159	0.526841
VEGFB	TEK	GRB2	SOS1	HRAS	PIK3R1	PDPK1	AKT3	GSK3B	MYC	0.36319	0.63681
NGF	CSF1R	GRB2	SOS2	NRAS	PIK3R3	PDPK1	AKT3	GSK3B	MYC	0.418293	0.581707
PGF	EGFR	GRB2	SOS2	NRAS	PIK3R3	PDPK1	AKT3	GSK3B	MYC	0.576307	0.423693
VEGFA	FGFR4	GRB2	SOS2	HRAS	PIK3R1	PDPK1	AKT3	GSK3B	MYC	0.326509	0.617935
KITLG	TEK	GRB2	SOS2	NRAS	PIK3R3	PDPK1	AKT3	GSK3B	MYC	0.492467	0.507533
FGF13	CSF1R	GRB2	SOS1	NRAS	PIK3CD	PDPK1	AKT3	GSK3B	MYC	0.422629	0.577371
VEGFB	FLT1	GRB2	SOS1	HRAS	PIK3R1	PDPK1	AKT3	GSK3B	MYC	0.418738	0.581262
FGF18	PDGFRB	GRB2	SOS1	NRAS	PIK3CD	PDPK1	AKT3	GSK3B	MYC	0.561485	0.438515
FGF6	PDGFRB	GRB2	SOS1	NRAS	PIK3CD	PDPK1	AKT3	GSK3B	MYC	0.492071	0.507929
INS	CSF1R	GRB2	SOS2	NRAS	PIK3R3	PDPK1	AKT3	GSK3B	MYC	0.418296	0.581704
FGF1	PDGFRB	GRB2	SOS2	NRAS	PIK3R3	PDPK1	AKT3	GSK3B	MYC	0.488074	0.511926
VEGFB	EGFR	GRB2	SOS1	NRAS	PIK3CD	PDPK1	AKT3	GSK3B	MYC	0.505929	0.438515
EFNA1	FLT4	GRB2	SOS2	NRAS	PIK3R3	PDPK1	AKT3	GSK3B	MYC	0.58384	0.41616
FGF11	FGFR4	GRB2	SOS2	NRAS	PIK3CD	PDPK1	AKT3	GSK3B	MYC	0.462697	0.537303
FGF10	FGFR3	GRB2	SOS2	HRAS	PIK3R1	PDPK1	AKT3	GSK3B	MYC	0.363163	0.636837
PDGFA	EGFR	GRB2	SOS1	HRAS	PIK3R1	PDPK1	AKT3	GSK3B	MYC	0.465674	0.534326
FGF6	FGFR4	GRB2	SOS2	HRAS	PIK3R1	PDPK1	AKT3	GSK3B	MYC	0.326526	0.673474
FGF9	PDGFRA	GRB2	SOS1	NRAS	PIK3CD	PDPK1	AKT3	GSK3B	MYC	0.557436	0.442564
FGF21	FGFR4	GRB2	SOS2	NRAS	PIK3R3	PDPK1	AKT3	GSK3B	MYC	0.451395	0.548605
FGF20	IGF1R	GRB2	SOS2	NRAS	PIK3R3	PDPK1	AKT3	GSK3B	MYC	0.495122	0.504878
FGF19	FGFR3	GRB2	SOS2	NRAS	PIK3CD	PDPK1	AKT3	GSK3B	MYC	0.491449	0.508551
EFNA3	FLT4	GRB2	SOS1	NRAS	PIK3CD	PDPK1	AKT3	GSK3B	MYC	0.535437	0.464563
FGF19	PDGFRA	GRB2	SOS1	HRAS	PIK3R1	PDPK1	AKT3	GSK3B	MYC	0.427543	0.572457
FGF10	EGFR	GRB2	SOS2	NRAS	PIK3R3	PDPK1	AKT3	GSK3B	MYC	0.503377	0.496623
VEGFB	KDR	GRB2	SOS1	NRAS	PIK3CD	PDPK1	AKT3	GSK3B	MYC	0.481473	0.462971
EFNA3	EPHA2	GRB2	SOS2	NRAS	PIK3R3	PDPK1	AKT3	GSK3B	MYC	0.41826	0.526185
FGF14	IGF1R	GRB2	SOS1	NRAS	PIK3CD	PDPK1	AKT3	GSK3B	MYC	0.563776	0.436224
EFNA1	PDGFRB	GRB2	SOS2	NRAS	PIK3R3	PDPK1	AKT3	GSK3B	MYC	0.557149	0.442851
EFNA4	EGFR	GRB2	SOS1	NRAS	PIK3CD	PDPK1	AKT3	GSK3B	MYC	0.575374	0.424626
EFNA4	FGFR3	GRB2	SOS2	HRAS	PIK3R1	PDPK1	AKT3	GSK3B	MYC	0.377041	0.622959
FGF9	IGF1R	GRB2	SOS1	HRAS	PIK3R1	PDPK1	AKT3	GSK3B	MYC	0.407416	0.592584
FGF5	TEK	GRB2	SOS1	NRAS	PIK3CD	PDPK1	AKT3	GSK3B	MYC	0.496879	0.503121
PDGFA	EGFR	GRB2	SOS2	NRAS	PIK3R3	PDPK1	AKT3	GSK3B	MYC	0.576307	0.423693
EFNA2	TEK	GRB2	SOS1	NRAS	PIK3CD	PDPK1	AKT3	GSK3B	MYC	0.497862	0.502138
FGF14	TEK	GRB2	SOS2	NRAS	PIK3R3	PDPK1	AKT3	GSK3B	MYC	0.492467	0.507533
ANGPT1	CSF1R	GRB2	SOS1	NRAS	PIK3CD	PDPK1	AKT3	GSK3B	MYC	0.422663	0.577337
FGF5	IGF1R	GRB2	SOS2	NRAS	PIK3R3	PDPK1	AKT3	GSK3B	MYC	0.542097	0.457903
FGF4	CSF1R	GRB2	SOS1	HRAS	PIK3R1	PDPK1	AKT3	GSK3B	MYC	0.30766	0.69234
ANGPT2	FGFR3	GRB2	SOS2	NRAS	PIK3CD	PDPK1	AKT3	GSK3B	MYC	0.510729	0.489271
FGF16	FGFR4	GRB2	SOS2	HRAS	PIK3R1	PDPK1	AKT3	GSK3B	MYC	0.34041	0.65959
FGF3	FGFR3	GRB2	SOS2	NRAS	PIK3R3	PDPK1	AKT3	GSK3B	MYC	0.523282	0.476718
VEGFC	CSF1R	GRB2	SOS2	NRAS	PIK3R3	PDPK1	AKT3	GSK3B	MYC	0.418293	0.526151
FGF21	PDGFRB	GRB2	SOS1	NRAS	PIK3CD	PDPK1	AKT3	GSK3B	MYC	0.503151	0.441293
FGF13	FLT4	GRB2	SOS2	NRAS	PIK3R3	PDPK1	AKT3	GSK3B	MYC	0.509771	0.490229
VEGFB	KDR	GRB2	SOS1	NRAS	PIK3R3	PDPK1	AKT3	GSK3B	MYC	0.483726	0.460718
FGF10	IGF1R	GRB2	SOS1	NRAS	PIK3CD	PDPK1	AKT3	GSK3B	MYC	0.499245	0.500755
FGF3	FGFR3	GRB2	SOS2	HRAS	PIK3R1	PDPK1	AKT3	GSK3B	MYC	0.412619	0.587381
VEGFA	KIT	GRB2	SOS1	NRAS	PIK3CD	PDPK1	AKT3	GSK3B	MYC	0.454644	0.4898
FGF9	TEK	GRB2	SOS1	HRAS	PIK3R1	PDPK1	AKT3	GSK3B	MYC	0.36323	0.63677
FGF22	TEK	GRB2	SOS1	NRAS	PIK3CD	PDPK1	AKT3	GSK3B	MYC	0.533708	0.466292
PDGFC	EGFR	GRB2	SOS2	NRAS	PIK3R3	PDPK1	AKT3	GSK3B	MYC	0.512704	0.43174
FGF13	CSF1R	GRB2	SOS2	NRAS	PIK3R3	PDPK1	AKT3	GSK3B	MYC	0.418293	0.581707
FGF6	FLT4	GRB2	SOS1	NRAS	PIK3CD	PDPK1	AKT3	GSK3B	MYC	0.514113	0.485887
VEGFB	TEK	GRB2	SOS2	NRAS	PIK3R3	PDPK1	AKT3	GSK3B	MYC	0.473823	0.526177
PGF	FLT1	GRB2	SOS1	HRAS	PIK3R1	PDPK1	AKT3	GSK3B	MYC	0.493445	0.506555
PDGFB	CSF1R	GRB2	SOS1	NRAS	PIK3CD	PDPK1	AKT3	GSK3B	MYC	0.422632	0.577368
FGF8	FGFR4	GRB2	SOS2	HRAS	PIK3R1	PDPK1	AKT3	GSK3B	MYC	0.326509	0.673491
ANGPT1	CSF1R	GRB2	SOS2	NRAS	PIK3R3	PDPK1	AKT3	GSK3B	MYC	0.418327	0.581673
VEGFA	PDGFRB	GRB2	SOS1	NRAS	PIK3CD	PDPK1	AKT3	GSK3B	MYC	0.49204	0.452404
FGF11	CSF1R	GRB2	SOS2	NRAS	PIK3R3	PDPK1	AKT3	GSK3B	MYC	0.418293	0.581707
FGF2	PDGFRB	GRB2	SOS1	NRAS	PIK3CD	PDPK1	AKT3	GSK3B	MYC	0.49204	0.452404
ANGPT1	PDGFRB	GRB2	SOS2	NRAS	PIK3R3	PDPK1	AKT3	GSK3B	MYC	0.556963	0.443037
FGF19	EGFR	GRB2	SOS1	NRAS	PIK3CD	PDPK1	AKT3	GSK3B	MYC	0.526591	0.473409
PDGFB	FLT4	GRB2	SOS2	NRAS	PIK3R3	PDPK1	AKT3	GSK3B	MYC	0.523684	0.476316
FGF9	EGFR	GRB2	SOS1	HRAS	PIK3R1	PDPK1	AKT3	GSK3B	MYC	0.39307	0.60693
ANGPT1	FGFR4	GRB2	SOS2	NRAS	PIK3CD	PDPK1	AKT3	GSK3B	MYC	0.43493	0.56507
FGF9	EGFR	GRB2	SOS2	NRAS	PIK3R3	PDPK1	AKT3	GSK3B	MYC	0.503703	0.496297
PGF	FGFR3	GRB2	SOS2	HRAS	PIK3R1	PDPK1	AKT3	GSK3B	MYC	0.370401	0.629599
FGF19	PDGFRA	GRB2	SOS1	NRAS	PIK3CD	PDPK1	AKT3	GSK3B	MYC	0.542512	0.457488
PDGFB	FGFR4	GRB2	SOS2	NRAS	PIK3R3	PDPK1	AKT3	GSK3B	MYC	0.437172	0.562828
NGF	PDGFRB	GRB2	SOS1	NRAS	PIK3CD	PDPK1	AKT3	GSK3B	MYC	0.505929	0.494071
VEGFD	IGF1R	GRB2	SOS2	NRAS	PIK3R3	PDPK1	AKT3	GSK3B	MYC	0.494878	0.449566
FGF13	CSF1R	GRB2	SOS2	KRAS	PIK3R2	PDPK1	AKT3	GSK3B	MYC	0.272201	0.727799
PGF	FGFR3	GRB2	SOS2	NRAS	PIK3CD	PDPK1	AKT3	GSK3B	MYC	0.478811	0.521189
EFNA1	KIT	GRB2	SOS1	NRAS	PIK3R3	PDPK1	AKT3	GSK3B	MYC	0.488945	0.511055
FGF9	TEK	GRB2	SOS1	KRAS	PIK3R2	PDPK1	AKT3	GSK3B	MYC	0.315169	0.684831
ANGPT1	FLT4	GRB2	SOS1	NRAS	PIK3CD	PDPK1	AKT3	GSK3B	MYC	0.591624	0.408376
EGF	EGFR	GRB2	SOS2	NRAS	PIK3R3	PDPK1	AKT3	GSK3B	MYC	0.584923	0.415077
FGF4	EPHA2	GRB2	SOS2	NRAS	PIK3R3	PDPK1	AKT3	GSK3B	MYC	0.41826	0.470629
FGF19	TEK	GRB2	SOS2	KRAS	PIK3R2	PDPK1	AKT3	GSK3B	MYC	0.327759	0.672241
EFNA4	KDR	GRB2	SOS1	NRAS	PIK3CD	PDPK1	AKT3	GSK3B	MYC	0.481474	0.518526
FGF13	PDGFRB	GRB2	SOS1	NRAS	PIK3CD	PDPK1	AKT3	GSK3B	MYC	0.492043	0.507957
VEGFD	KDR	GRB2	SOS1	NRAS	PIK3R3	PDPK1	AKT3	GSK3B	MYC	0.483726	0.460718
EFNA4	IGF1R	GRB2	SOS1	NRAS	PIK3CD	PDPK1	AKT3	GSK3B	MYC	0.568659	0.431341
FGF4	PDGFRB	GRB2	SOS2	NRAS	PIK3R3	PDPK1	AKT3	GSK3B	MYC	0.498815	0.445629
EFNA1	KIT	GRB2	SOS1	KRAS	PIK3R2	PDPK1	AKT3	GSK3B	MYC	0.323662	0.676338
VEGFD	EGFR	GRB2	SOS1	NRAS	PIK3CD	PDPK1	AKT3	GSK3B	MYC	0.505929	0.438515
IGF1	TEK	GRB2	SOS1	NRAS	PIK3CD	PDPK1	AKT3	GSK3B	MYC	0.533712	0.466288
VEGFD	TEK	GRB2	SOS1	NRAS	PIK3CD	PDPK1	AKT3	GSK3B	MYC	0.478152	0.466292
EFNA4	TEK	GRB2	SOS2	NRAS	PIK3R3	PDPK1	AKT3	GSK3B	MYC	0.493131	0.506869
FGF13	FLT4	GRB2	SOS2	KRAS	PIK3R2	PDPK1	AKT3	GSK3B	MYC	0.363679	0.636321
ANGPT4	CSF1R	GRB2	SOS1	NRAS	PIK3CD	PDPK1	AKT3	GSK3B	MYC	0.422629	0.577371
FGF17	IGF1R	GRB2	SOS2	NRAS	PIK3R3	PDPK1	AKT3	GSK3B	MYC	0.494879	0.505121
FGF14	KDR	GRB2	SOS1	KRAS	PIK3R2	PDPK1	AKT3	GSK3B	MYC	0.360968	0.639032
PDGFC	FGFR3	GRB2	SOS2	NRAS	PIK3CD	PDPK1	AKT3	GSK3B	MYC	0.471563	0.528437
FGF21	CSF1R	GRB2	SOS2	NRAS	PIK3R3	PDPK1	AKT3	GSK3B	MYC	0.418298	0.581702
CSF1	FGFR3	GRB2	SOS2	NRAS	PIK3R3	PDPK1	AKT3	GSK3B	MYC	0.487889	0.512111
FGF9	TEK	GRB2	SOS1	NRAS	PIK3CD	PDPK1	AKT3	GSK3B	MYC	0.478199	0.521801
EFNA3	PDGFRB	GRB2	SOS1	NRAS	PIK3CD	PDPK1	AKT3	GSK3B	MYC	0.560585	0.439415
INS	FLT4	GRB2	SOS2	NRAS	PIK3R3	PDPK1	AKT3	GSK3B	MYC	0.565322	0.434678
FGF4	EPHA2	GRB2	SOS2	KRAS	PIK3R2	PDPK1	AKT3	GSK3B	MYC	0.272167	0.616722
ANGPT4	FGFR4	GRB2	SOS2	NRAS	PIK3CD	PDPK1	AKT3	GSK3B	MYC	0.43492	0.56508
FGF5	KDR	GRB2	SOS1	NRAS	PIK3R3	PDPK1	AKT3	GSK3B	MYC	0.483726	0.516274
FGF2	KIT	GRB2	SOS1	KRAS	PIK3R2	PDPK1	AKT3	GSK3B	MYC	0.291614	0.708386
FGF9	IGF1R	GRB2	SOS1	NRAS	PIK3CD	PDPK1	AKT3	GSK3B	MYC	0.522385	0.477615
EFNA5	PDGFRB	GRB2	SOS2	KRAS	PIK3R2	PDPK1	AKT3	GSK3B	MYC	0.410157	0.589843
FGF2	KIT	GRB2	SOS1	NRAS	PIK3CD	PDPK1	AKT3	GSK3B	MYC	0.454644	0.545356
ANGPT4	CSF1R	GRB2	SOS2	NRAS	PIK3R3	PDPK1	AKT3	GSK3B	MYC	0.418293	0.581707
ANGPT2	TEK	GRB2	SOS1	NRAS	PIK3CD	PDPK1	AKT3	GSK3B	MYC	0.498059	0.501941
VEGFC	KIT	GRB2	SOS1	NRAS	PIK3R3	PDPK1	AKT3	GSK3B	MYC	0.456897	0.487548
FGF18	FLT4	GRB2	SOS1	NRAS	PIK3CD	PDPK1	AKT3	GSK3B	MYC	0.611096	0.388904
VEGFD	TEK	GRB2	SOS2	NRAS	PIK3R3	PDPK1	AKT3	GSK3B	MYC	0.473816	0.470628
FGF7	KDR	GRB2	SOS1	KRAS	PIK3R2	PDPK1	AKT3	GSK3B	MYC	0.37061	0.62939
FGF8	CSF1R	GRB2	SOS1	NRAS	PIK3CD	PDPK1	AKT3	GSK3B	MYC	0.422629	0.577371
EFNA5	PDGFRB	GRB2	SOS1	NRAS	PIK3CD	PDPK1	AKT3	GSK3B	MYC	0.560585	0.439415
PDGFB	KIT	GRB2	SOS1	KRAS	PIK3R2	PDPK1	AKT3	GSK3B	MYC	0.305503	0.694497
FGF8	PDGFRB	GRB2	SOS1	NRAS	PIK3CD	PDPK1	AKT3	GSK3B	MYC	0.505929	0.494071
PDGFB	PDGFRB	GRB2	SOS2	NRAS	PIK3R3	PDPK1	AKT3	GSK3B	MYC	0.501593	0.498407
ANGPT4	INSR	GRB2	SOS2	KRAS	PIK3R2	PDPK1	AKT3	GSK3B	MYC	0.413369	0.586631
PGF	EGFR	GRB2	SOS1	NRAS	PIK3CD	PDPK1	AKT3	GSK3B	MYC	0.580643	0.419357
FGF8	FLT4	GRB2	SOS2	NRAS	PIK3R3	PDPK1	AKT3	GSK3B	MYC	0.509776	0.490224
FGF18	FGFR4	GRB2	SOS2	NRAS	PIK3CD	PDPK1	AKT3	GSK3B	MYC	0.465397	0.534603
ANGPT4	FGFR4	GRB2	SOS2	NRAS	PIK3R3	PDPK1	AKT3	GSK3B	MYC	0.437172	0.562828
FGF3	EGFR	GRB2	SOS2	NRAS	PIK3R3	PDPK1	AKT3	GSK3B	MYC	0.578931	0.421069
PDGFC	PDGFRA	GRB2	SOS1	NRAS	PIK3CD	PDPK1	AKT3	GSK3B	MYC	0.546968	0.453032
INS	PDGFRB	GRB2	SOS1	NRAS	PIK3CD	PDPK1	AKT3	GSK3B	MYC	0.503151	0.441293
PDGFC	IGF1R	GRB2	SOS2	NRAS	PIK3R3	PDPK1	AKT3	GSK3B	MYC	0.505989	0.438455
ANGPT4	CSF1R	GRB2	SOS2	KRAS	PIK3R2	PDPK1	AKT3	GSK3B	MYC	0.272201	0.727799
FGF12	FGFR3	GRB2	SOS2	NRAS	PIK3CD	PDPK1	AKT3	GSK3B	MYC	0.545763	0.454237
FGF4	KIT	GRB2	SOS1	NRAS	PIK3R3	PDPK1	AKT3	GSK3B	MYC	0.456908	0.543092
FGF17	KDR	GRB2	SOS1	KRAS	PIK3R2	PDPK1	AKT3	GSK3B	MYC	0.318443	0.626001
FGF23	FLT4	GRB2	SOS1	NRAS	PIK3CD	PDPK1	AKT3	GSK3B	MYC	0.535937	0.464063
FGF17	TEK	GRB2	SOS1	NRAS	PIK3CD	PDPK1	AKT3	GSK3B	MYC	0.478152	0.521848
FGF22	EGFR	GRB2	SOS2	NRAS	PIK3R3	PDPK1	AKT3	GSK3B	MYC	0.534927	0.465073
FGF22	KDR	GRB2	SOS1	NRAS	PIK3CD	PDPK1	AKT3	GSK3B	MYC	0.487183	0.512817
FGF13	EPHA2	GRB2	SOS2	NRAS	PIK3R3	PDPK1	AKT3	GSK3B	MYC	0.41826	0.470629
FGF8	FGFR4	GRB2	SOS2	NRAS	PIK3CD	PDPK1	AKT3	GSK3B	MYC	0.43492	0.56508
IGF1	KDR	GRB2	SOS1	NRAS	PIK3R3	PDPK1	AKT3	GSK3B	MYC	0.542604	0.457396
FGF20	TEK	GRB2	SOS2	KRAS	PIK3R2	PDPK1	AKT3	GSK3B	MYC	0.32776	0.67224
PGF	IGF1R	GRB2	SOS1	NRAS	PIK3CD	PDPK1	AKT3	GSK3B	MYC	0.567759	0.432241
ANGPT4	PDGFRB	GRB2	SOS2	NRAS	PIK3R3	PDPK1	AKT3	GSK3B	MYC	0.557149	0.442851
INS	KIT	GRB2	SOS1	KRAS	PIK3R2	PDPK1	AKT3	GSK3B	MYC	0.291864	0.708136
FGF5	EGFR	GRB2	SOS2	NRAS	PIK3R3	PDPK1	AKT3	GSK3B	MYC	0.574433	0.425567
FGF10	TEK	GRB2	SOS1	NRAS	PIK3CD	PDPK1	AKT3	GSK3B	MYC	0.478155	0.521845
PDGFB	KIT	GRB2	SOS1	NRAS	PIK3CD	PDPK1	AKT3	GSK3B	MYC	0.468533	0.531467
FGF17	EGFR	GRB2	SOS2	NRAS	PIK3R3	PDPK1	AKT3	GSK3B	MYC	0.501593	0.498407
CSF1	KDR	GRB2	SOS1	KRAS	PIK3R2	PDPK1	AKT3	GSK3B	MYC	0.318477	0.681523
FGF11	FLT4	GRB2	SOS1	NRAS	PIK3CD	PDPK1	AKT3	GSK3B	MYC	0.54968	0.45032
FGF9	TEK	GRB2	SOS2	NRAS	PIK3R3	PDPK1	AKT3	GSK3B	MYC	0.473863	0.526137
FGF4	FLT4	GRB2	SOS2	KRAS	PIK3R2	PDPK1	AKT3	GSK3B	MYC	0.391878	0.608122
FGF1	CSF1R	GRB2	SOS1	NRAS	PIK3CD	PDPK1	AKT3	GSK3B	MYC	0.422639	0.577361
IGF1	IGF1R	GRB2	SOS2	NRAS	PIK3R3	PDPK1	AKT3	GSK3B	MYC	0.581673	0.418327
KITLG	FGFR3	GRB2	SOS2	NRAS	PIK3R3	PDPK1	AKT3	GSK3B	MYC	0.484874	0.515126
EFNA1	PDGFRB	GRB2	SOS1	NRAS	PIK3CD	PDPK1	AKT3	GSK3B	MYC	0.561485	0.438515
PDGFD	CSF1R	GRB2	SOS2	NRAS	PIK3R3	PDPK1	AKT3	GSK3B	MYC	0.418327	0.581673
PDGFA	EGFR	GRB2	SOS1	NRAS	PIK3CD	PDPK1	AKT3	GSK3B	MYC	0.580643	0.419357
PDGFD	FLT4	GRB2	SOS2	NRAS	PIK3R3	PDPK1	AKT3	GSK3B	MYC	0.551433	0.448567
FGF13	EPHA2	GRB2	SOS2	KRAS	PIK3R2	PDPK1	AKT3	GSK3B	MYC	0.272167	0.616722
FGF2	FGFR4	GRB2	SOS2	NRAS	PIK3CD	PDPK1	AKT3	GSK3B	MYC	0.43492	0.56508
FGF12	KDR	GRB2	SOS1	NRAS	PIK3R3	PDPK1	AKT3	GSK3B	MYC	0.517278	0.482722
FGF1	KIT	GRB2	SOS1	KRAS	PIK3R2	PDPK1	AKT3	GSK3B	MYC	0.310129	0.689871
FGF22	PDGFRA	GRB2	SOS1	NRAS	PIK3CD	PDPK1	AKT3	GSK3B	MYC	0.588983	0.411017
ANGPT2	EGFR	GRB2	SOS2	NRAS	PIK3R3	PDPK1	AKT3	GSK3B	MYC	0.584926	0.415074
FGF21	KIT	GRB2	SOS1	NRAS	PIK3CD	PDPK1	AKT3	GSK3B	MYC	0.47181	0.52819
HGF	CSF1R	GRB2	SOS2	NRAS	PIK3R3	PDPK1	AKT3	GSK3B	MYC	0.418293	0.581707
EGF	FGFR3	GRB2	SOS2	NRAS	PIK3CD	PDPK1	AKT3	GSK3B	MYC	0.545763	0.454237
EFNA3	KIT	GRB2	SOS1	NRAS	PIK3R3	PDPK1	AKT3	GSK3B	MYC	0.456898	0.543102
FGF2	PDGFRB	GRB2	SOS2	KRAS	PIK3R2	PDPK1	AKT3	GSK3B	MYC	0.341612	0.602833
INS	FLT4	GRB2	SOS1	NRAS	PIK3CD	PDPK1	AKT3	GSK3B	MYC	0.569657	0.430343
FGF22	TEK	GRB2	SOS2	NRAS	PIK3R3	PDPK1	AKT3	GSK3B	MYC	0.529372	0.470628
FGF12	TEK	GRB2	SOS1	KRAS	PIK3R2	PDPK1	AKT3	GSK3B	MYC	0.350901	0.649099
PDGFD	PDGFRB	GRB2	SOS1	NRAS	PIK3CD	PDPK1	AKT3	GSK3B	MYC	0.505929	0.494071
CSF1	KDR	GRB2	SOS1	NRAS	PIK3CD	PDPK1	AKT3	GSK3B	MYC	0.481507	0.518493
FGF18	CSF1R	GRB2	SOS2	NRAS	PIK3R3	PDPK1	AKT3	GSK3B	MYC	0.418305	0.581695
VEGFA	CSF1R	GRB2	SOS2	NRAS	PIK3R3	PDPK1	AKT3	GSK3B	MYC	0.418293	0.526151
VEGFB	IGF1R	GRB2	SOS1	NRAS	PIK3CD	PDPK1	AKT3	GSK3B	MYC	0.499214	0.500786
EFNA3	PDGFRB	GRB2	SOS2	NRAS	PIK3R3	PDPK1	AKT3	GSK3B	MYC	0.556249	0.443751
HGF	INSR	GRB2	SOS2	KRAS	PIK3R2	PDPK1	AKT3	GSK3B	MYC	0.438833	0.561167
FGF7	EGFR	GRB2	SOS1	NRAS	PIK3CD	PDPK1	AKT3	GSK3B	MYC	0.58926	0.41074
VEGFA	FLT4	GRB2	SOS2	NRAS	PIK3R3	PDPK1	AKT3	GSK3B	MYC	0.509766	0.434678
FGF11	KIT	GRB2	SOS1	KRAS	PIK3R2	PDPK1	AKT3	GSK3B	MYC	0.291614	0.708386
VEGFB	TEK	GRB2	SOS1	NRAS	PIK3CD	PDPK1	AKT3	GSK3B	MYC	0.478159	0.521841
CSF1	EGFR	GRB2	SOS2	NRAS	PIK3R3	PDPK1	AKT3	GSK3B	MYC	0.501603	0.498397
FGF20	PDGFRA	GRB2	SOS1	NRAS	PIK3CD	PDPK1	AKT3	GSK3B	MYC	0.533435	0.466565
FGF16	CSF1R	GRB2	SOS2	NRAS	PIK3R3	PDPK1	AKT3	GSK3B	MYC	0.418293	0.581707
FGF11	CSF1R	GRB2	SOS1	NRAS	PIK3CD	PDPK1	AKT3	GSK3B	MYC	0.422629	0.577371
EFNA4	IGF1R	GRB2	SOS2	NRAS	PIK3R3	PDPK1	AKT3	GSK3B	MYC	0.564323	0.435677
HGF	CSF1R	GRB2	SOS2	KRAS	PIK3R2	PDPK1	AKT3	GSK3B	MYC	0.272201	0.727799
FGF5	FGFR3	GRB2	SOS2	NRAS	PIK3CD	PDPK1	AKT3	GSK3B	MYC	0.490648	0.509352
FGF6	KIT	GRB2	SOS1	NRAS	PIK3R3	PDPK1	AKT3	GSK3B	MYC	0.456897	0.543103
VEGFB	KDR	GRB2	SOS1	KRAS	PIK3R2	PDPK1	AKT3	GSK3B	MYC	0.318443	0.626001
FGF20	EGFR	GRB2	SOS2	NRAS	PIK3R3	PDPK1	AKT3	GSK3B	MYC	0.501837	0.498163
FGF7	EGFR	GRB2	SOS2	NRAS	PIK3R3	PDPK1	AKT3	GSK3B	MYC	0.584924	0.415076
FGF19	TEK	GRB2	SOS1	NRAS	PIK3CD	PDPK1	AKT3	GSK3B	MYC	0.478188	0.521812
FGF3	KDR	GRB2	SOS1	NRAS	PIK3CD	PDPK1	AKT3	GSK3B	MYC	0.500787	0.499213
FGF18	FLT4	GRB2	SOS2	NRAS	PIK3R3	PDPK1	AKT3	GSK3B	MYC	0.60676	0.39324
FGF13	FGFR4	GRB2	SOS2	NRAS	PIK3CD	PDPK1	AKT3	GSK3B	MYC	0.434927	0.565073
EGF	KDR	GRB2	SOS1	NRAS	PIK3R3	PDPK1	AKT3	GSK3B	MYC	0.535332	0.464668
VEGFD	TEK	GRB2	SOS2	KRAS	PIK3R2	PDPK1	AKT3	GSK3B	MYC	0.327724	0.616721
FGF12	IGF1R	GRB2	SOS1	NRAS	PIK3CD	PDPK1	AKT3	GSK3B	MYC	0.570228	0.429772
FGF9	PDGFRA	GRB2	SOS1	KRAS	PIK3R2	PDPK1	AKT3	GSK3B	MYC	0.394406	0.605594
KITLG	TEK	GRB2	SOS1	NRAS	PIK3CD	PDPK1	AKT3	GSK3B	MYC	0.496803	0.503197
KITLG	EGFR	GRB2	SOS2	NRAS	PIK3R3	PDPK1	AKT3	GSK3B	MYC	0.584926	0.415074
FGF11	KIT	GRB2	SOS1	NRAS	PIK3CD	PDPK1	AKT3	GSK3B	MYC	0.454644	0.545356
VEGFD	EGFR	GRB2	SOS2	NRAS	PIK3R3	PDPK1	AKT3	GSK3B	MYC	0.501593	0.442851
FGF13	KIT	GRB2	SOS1	NRAS	PIK3R3	PDPK1	AKT3	GSK3B	MYC	0.456897	0.543103
FGF2	FLT4	GRB2	SOS1	NRAS	PIK3CD	PDPK1	AKT3	GSK3B	MYC	0.514102	0.485898
IGF1	TEK	GRB2	SOS2	NRAS	PIK3R3	PDPK1	AKT3	GSK3B	MYC	0.529376	0.470624
EFNA5	FLT4	GRB2	SOS2	KRAS	PIK3R2	PDPK1	AKT3	GSK3B	MYC	0.419229	0.580771
EFNA5	CSF1R	GRB2	SOS1	NRAS	PIK3CD	PDPK1	AKT3	GSK3B	MYC	0.422666	0.577334
FGF14	EGFR	GRB2	SOS2	NRAS	PIK3R3	PDPK1	AKT3	GSK3B	MYC	0.584898	0.415102
FGF12	KDR	GRB2	SOS1	KRAS	PIK3R2	PDPK1	AKT3	GSK3B	MYC	0.351995	0.648005
FGF4	PDGFRB	GRB2	SOS1	NRAS	PIK3CD	PDPK1	AKT3	GSK3B	MYC	0.503151	0.441293
EFNA3	CSF1R	GRB2	SOS2	NRAS	PIK3R3	PDPK1	AKT3	GSK3B	MYC	0.418293	0.581707
EFNA1	EPHA2	GRB2	SOS2	KRAS	PIK3R2	PDPK1	AKT3	GSK3B	MYC	0.272167	0.672277
EGF	TEK	GRB2	SOS1	NRAS	PIK3CD	PDPK1	AKT3	GSK3B	MYC	0.533712	0.466288
FGF11	PDGFRB	GRB2	SOS2	NRAS	PIK3R3	PDPK1	AKT3	GSK3B	MYC	0.487707	0.512293
VEGFA	KIT	GRB2	SOS1	KRAS	PIK3R2	PDPK1	AKT3	GSK3B	MYC	0.291614	0.65283
CSF1	EGFR	GRB2	SOS1	NRAS	PIK3CD	PDPK1	AKT3	GSK3B	MYC	0.505939	0.494061
EFNA1	FGFR4	GRB2	SOS2	NRAS	PIK3CD	PDPK1	AKT3	GSK3B	MYC	0.462697	0.537303
IGF1	EGFR	GRB2	SOS2	NRAS	PIK3R3	PDPK1	AKT3	GSK3B	MYC	0.584926	0.415074
PDGFC	FGFR3	IRS1	PIK3CA	AKT1	GSK3B	MYC				0.0834572	0.916543
FGF11	FLT4	IRS1	PIK3CA	AKT1	GSK3B	MYC				0.19228	0.80772
ANGPT1	CSF1R	IRS1	PIK3CA	AKT1	GSK3B	MYC				0.0834112	0.916589
PGF	FGFR3	IRS1	PIK3CA	AKT1	GSK3B	MYC				0.09433	0.90567
FGF23	FGFR2	IRS1	PIK3CA	AKT1	GSK3B	MYC				0.083413	0.916587
ANGPT1	FLT4	IRS1	PIK3CA	AKT1	GSK3B	MYC				0.255196	0.744804
FGF1	CSF1R	IRS1	PIK3CA	AKT1	GSK3B	MYC				0.0833762	0.916624
EFNA2	FGFR3	IRS1	PIK3CA	AKT1	GSK3B	MYC				0.113023	0.886977
INS	CSF1R	IRS1	PIK3CA	AKT1	GSK3B	MYC				0.0833657	0.916634
FGF7	FGFR3	IRS1	PIK3CA	AKT1	GSK3B	MYC				0.083913	0.916087
EFNA5	KIT	IRS1	PIK3CA	AKT1	GSK3B	MYC				0.115942	0.884058
FGF2	FLT4	IRS1	PIK3CA	AKT1	GSK3B	MYC				0.138913	0.861087
FGF4	FGFR2	IRS1	PIK3CA	AKT1	GSK3B	MYC				0.115851	0.884149
FGF11	CSF1R	IRS1	PIK3CA	AKT1	GSK3B	MYC				0.0833612	0.916639
FGF12	FGFR3	IRS1	PIK3CA	AKT1	GSK3B	MYC				0.194758	0.805242
FGF6	PDGFRB	IRS1	PIK3CA	AKT1	GSK3B	MYC				0.0834076	0.916592
FGF18	FGFR2	IRS1	PIK3CA	AKT1	GSK3B	MYC				0.24998	0.75002
VEGFA	PDGFRB	IRS1	PIK3CA	AKT1	GSK3B	MYC				0.0833614	0.833305
FGF21	CSF1R	IRS1	PIK3CA	AKT1	GSK3B	MYC				0.0833688	0.916631
VEGFC	FGFR2	IRS1	PIK3CA	AKT1	GSK3B	MYC				0.0833984	0.916602
PDGFA	FGFR3	IRS1	PIK3CA	AKT1	GSK3B	MYC				0.0835205	0.91648
ANGPT2	FGFR3	IRS1	PIK3CA	AKT1	GSK3B	MYC				0.142207	0.857793
FGF6	FLT4	IRS1	PIK3CA	AKT1	GSK3B	MYC				0.13893	0.86107
FGF8	CSF1R	IRS1	PIK3CA	AKT1	GSK3B	MYC				0.0833612	0.916639
HGF	KIT	IRS1	PIK3CA	AKT1	GSK3B	MYC				0.109106	0.890894
EFNA3	FGFR2	IRS1	PIK3CA	AKT1	GSK3B	MYC				0.164136	0.835864
FGF4	KIT	IRS1	PIK3CA	AKT1	GSK3B	MYC				0.0833728	0.916627
PDGFB	FLT4	IRS1	PIK3CA	AKT1	GSK3B	MYC				0.15979	0.84021
HGF	FGFR2	IRS1	PIK3CA	AKT1	GSK3B	MYC				0.202106	0.797894
VEGFA	CSF1R	IRS1	PIK3CA	AKT1	GSK3B	MYC				0.0833611	0.833306
ANGPT4	PDGFRB	IRS1	PIK3CA	AKT1	GSK3B	MYC				0.187528	0.812472
FGF8	FLT4	IRS1	PIK3CA	AKT1	GSK3B	MYC				0.138928	0.861072
PDGFD	CSF1R	IRS1	PIK3CA	AKT1	GSK3B	MYC				0.0834112	0.916589
VEGFA	FLT4	IRS1	PIK3CA	AKT1	GSK3B	MYC				0.138913	0.777754
FGF18	CSF1R	IRS1	PIK3CA	AKT1	GSK3B	MYC				0.0833787	0.916621
FGF19	FGFR3	IRS1	PIK3CA	AKT1	GSK3B	MYC				0.113287	0.886713
ANGPT1	PDGFRB	IRS1	PIK3CA	AKT1	GSK3B	MYC				0.18725	0.81275
VEGFC	KIT	IRS1	PIK3CA	AKT1	GSK3B	MYC				0.0833566	0.83331
PDGFD	FGFR2	IRS1	PIK3CA	AKT1	GSK3B	MYC				0.19717	0.80283
EFNA3	CSF1R	IRS1	PIK3CA	AKT1	GSK3B	MYC				0.0833611	0.916639
FGF20	FGFR3	IRS1	PIK3CA	AKT1	GSK3B	MYC				0.0834748	0.916525
EFNA3	KIT	IRS1	PIK3CA	AKT1	GSK3B	MYC				0.0833586	0.916641
INS	FLT4	IRS1	PIK3CA	AKT1	GSK3B	MYC				0.222246	0.777754
VEGFA	FGFR2	IRS1	PIK3CA	AKT1	GSK3B	MYC				0.0833983	0.833268
FGF23	CSF1R	IRS1	PIK3CA	AKT1	GSK3B	MYC				0.0833657	0.916634
VEGFD	FGFR3	IRS1	PIK3CA	AKT1	GSK3B	MYC				0.0834572	0.833209
FGF13	KIT	IRS1	PIK3CA	AKT1	GSK3B	MYC				0.0833566	0.916643
PDGFD	FLT4	IRS1	PIK3CA	AKT1	GSK3B	MYC				0.201413	0.798587
FGF13	FGFR2	IRS1	PIK3CA	AKT1	GSK3B	MYC				0.0834097	0.91659
FGF4	CSF1R	IRS1	PIK3CA	AKT1	GSK3B	MYC				0.0833611	0.916639
FGF9	FGFR3	IRS1	PIK3CA	AKT1	GSK3B	MYC				0.0835205	0.91648
FGF11	PDGFRB	IRS1	PIK3CA	AKT1	GSK3B	MYC				0.0833661	0.916634
FGF16	KIT	IRS1	PIK3CA	AKT1	GSK3B	MYC				0.0833566	0.916643
FGF18	FLT4	IRS1	PIK3CA	AKT1	GSK3B	MYC				0.284403	0.715597
ANGPT4	FGFR2	IRS1	PIK3CA	AKT1	GSK3B	MYC				0.187565	0.812435
FGF6	CSF1R	IRS1	PIK3CA	AKT1	GSK3B	MYC				0.0833853	0.916615
PDGFD	PDGFRB	IRS1	PIK3CA	AKT1	GSK3B	MYC				0.104195	0.895805
PDGFD	KIT	IRS1	PIK3CA	AKT1	GSK3B	MYC				0.111128	0.888872
EFNA1	FGFR2	IRS1	PIK3CA	AKT1	GSK3B	MYC				0.222226	0.777774
ANGPT1	KIT	IRS1	PIK3CA	AKT1	GSK3B	MYC				0.131429	0.868571
FGF6	FGFR2	IRS1	PIK3CA	AKT1	GSK3B	MYC				0.083991	0.916009
FGF13	PDGFRB	IRS1	PIK3CA	AKT1	GSK3B	MYC				0.0833661	0.916634
FGF23	KIT	IRS1	PIK3CA	AKT1	GSK3B	MYC				0.0833566	0.916643
FGF16	FGFR2	IRS1	PIK3CA	AKT1	GSK3B	MYC				0.0834579	0.916542
NGF	CSF1R	IRS1	PIK3CA	AKT1	GSK3B	MYC				0.0833611	0.916639
EFNA5	PDGFRB	IRS1	PIK3CA	AKT1	GSK3B	MYC				0.186179	0.813821
FGF13	FLT4	IRS1	PIK3CA	AKT1	GSK3B	MYC				0.13892	0.86108
FGF13	CSF1R	IRS1	PIK3CA	AKT1	GSK3B	MYC				0.0833612	0.916639
FGF2	PDGFRB	IRS1	PIK3CA	AKT1	GSK3B	MYC				0.0833614	0.833305
EFNA1	KIT	IRS1	PIK3CA	AKT1	GSK3B	MYC				0.131429	0.868571
FGF4	FLT4	IRS1	PIK3CA	AKT1	GSK3B	MYC				0.181219	0.818781
NGF	FGFR2	IRS1	PIK3CA	AKT1	GSK3B	MYC				0.104276	0.895724
ANGPT4	CSF1R	IRS1	PIK3CA	AKT1	GSK3B	MYC				0.0833611	0.916639
FGF8	PDGFRB	IRS1	PIK3CA	AKT1	GSK3B	MYC				0.104195	0.895805
INS	KIT	IRS1	PIK3CA	AKT1	GSK3B	MYC				0.0837319	0.916268
EFNA5	FLT4	IRS1	PIK3CA	AKT1	GSK3B	MYC				0.222246	0.777754
PDGFB	FGFR2	IRS1	PIK3CA	AKT1	GSK3B	MYC				0.134131	0.865869
HGF	CSF1R	IRS1	PIK3CA	AKT1	GSK3B	MYC				0.0833611	0.916639
FGF4	PDGFRB	IRS1	PIK3CA	AKT1	GSK3B	MYC				0.100028	0.816639
FGF1	KIT	IRS1	PIK3CA	AKT1	GSK3B	MYC				0.111128	0.888872
FGF21	FLT4	IRS1	PIK3CA	AKT1	GSK3B	MYC				0.253046	0.746954
FGF1	FGFR2	IRS1	PIK3CA	AKT1	GSK3B	MYC				0.0844694	0.915531
EFNA5	CSF1R	IRS1	PIK3CA	AKT1	GSK3B	MYC				0.0834163	0.916584
FGF1	FGFR4	IRS1	PIK3CA	AKT1	GSK3B	MYC				0.111203	0.888797
HGF	PDGFRB	IRS1	PIK3CA	AKT1	GSK3B	MYC				0.186179	0.813821
VEGFA	KIT	IRS1	PIK3CA	AKT1	GSK3B	MYC				0.0833566	0.83331
FGF1	FLT4	IRS1	PIK3CA	AKT1	GSK3B	MYC				0.243065	0.756935
ANGPT1	FGFR2	IRS1	PIK3CA	AKT1	GSK3B	MYC				0.196678	0.803322
PDGFB	CSF1R	IRS1	PIK3CA	AKT1	GSK3B	MYC				0.0833659	0.916634
FGF4	FGFR4	IRS1	PIK3CA	AKT1	GSK3B	MYC				0.111172	0.888828
PDGFB	PDGFRB	IRS1	PIK3CA	AKT1	GSK3B	MYC				0.104195	0.895805
ANGPT4	FLT4	IRS1	PIK3CA	AKT1	GSK3B	MYC				0.159344	0.840656
FGF8	FGFR2	IRS1	PIK3CA	AKT1	GSK3B	MYC				0.112368	0.887632
VEGFC	CSF1R	IRS1	PIK3CA	AKT1	GSK3B	MYC				0.0833611	0.833306
FGF23	PDGFRB	IRS1	PIK3CA	AKT1	GSK3B	MYC				0.083366	0.833301
FGF21	KIT	IRS1	PIK3CA	AKT1	GSK3B	MYC				0.109106	0.890894
NGF	FLT4	IRS1	PIK3CA	AKT1	GSK3B	MYC				0.138913	0.861087
EFNA5	FGFR2	IRS1	PIK3CA	AKT1	GSK3B	MYC				0.166732	0.833268
FGF2	CSF1R	IRS1	PIK3CA	AKT1	GSK3B	MYC				0.0833611	0.916639
NGF	KIT	IRS1	PIK3CA	AKT1	GSK3B	MYC				0.0833566	0.916643
EFNA1	FLT4	IRS1	PIK3CA	AKT1	GSK3B	MYC				0.250024	0.749976
FGF11	FGFR2	IRS1	PIK3CA	AKT1	GSK3B	MYC				0.125715	0.874285
EFNA1	CSF1R	IRS1	PIK3CA	AKT1	GSK3B	MYC				0.0833812	0.916619
NGF	PDGFRB	IRS1	PIK3CA	AKT1	GSK3B	MYC				0.104195	0.895805
FGF2	KIT	IRS1	PIK3CA	AKT1	GSK3B	MYC				0.0833566	0.916643
EFNA3	FLT4	IRS1	PIK3CA	AKT1	GSK3B	MYC				0.170916	0.829084
INS	FGFR2	IRS1	PIK3CA	AKT1	GSK3B	MYC				0.166732	0.833268
FGF16	CSF1R	IRS1	PIK3CA	AKT1	GSK3B	MYC				0.0833611	0.916639
FGF16	PDGFRB	IRS1	PIK3CA	AKT1	GSK3B	MYC				0.0839162	0.916084
PDGFB	KIT	IRS1	PIK3CA	AKT1	GSK3B	MYC				0.10419	0.89581
VEGFC	FLT4	IRS1	PIK3CA	AKT1	GSK3B	MYC				0.138913	0.861087
FGF21	FGFR2	IRS1	PIK3CA	AKT1	GSK3B	MYC				0.166732	0.833268
EFNA1	PDGFRB	IRS1	PIK3CA	AKT1	GSK3B	MYC				0.187528	0.812472
FGF11	KIT	IRS1	PIK3CA	AKT1	GSK3B	MYC				0.0833566	0.916643
HGF	FLT4	IRS1	PIK3CA	AKT1	GSK3B	MYC				0.254444	0.745556
FGF2	FGFR2	IRS1	PIK3CA	AKT1	GSK3B	MYC				0.0833983	0.916602
FGF18	PDGFRB	IRS1	PIK3CA	AKT1	GSK3B	MYC				0.187528	0.812472
FGF8	KIT	IRS1	PIK3CA	AKT1	GSK3B	MYC				0.0833566	0.916643
FGF16	FLT4	IRS1	PIK3CA	AKT1	GSK3B	MYC				0.159775	0.840225
FGF17	FGFR3	IRS1	PIK3CA	AKT1	GSK3B	MYC				0.0834576	0.916542
EFNA5	FGFR4	IRS1	PIK3CA	AKT1	GSK3B	MYC				0.132616	0.867384
FGF1	PDGFRB	IRS1	PIK3CA	AKT1	GSK3B	MYC				0.0839162	0.916084
ANGPT4	KIT	IRS1	PIK3CA	AKT1	GSK3B	MYC				0.0833728	0.916627
FGF23	FLT4	IRS1	PIK3CA	AKT1	GSK3B	MYC				0.171666	0.828334
FGF5	FGFR3	IRS1	PIK3CA	AKT1	GSK3B	MYC				0.112085	0.887915
VEGFC	PDGFRB	IRS1	PIK3CA	AKT1	GSK3B	MYC				0.0833614	0.833305
FGF18	KIT	IRS1	PIK3CA	AKT1	GSK3B	MYC				0.109106	0.890894
VEGFB	FGFR3	IRS1	PIK3CA	AKT1	GSK3B	MYC				0.0834675	0.916533
KITLG	EGFR	IRS1	PIK3CA	AKT1	GSK3B	MYC				0.258358	0.741642
VEGFC	FGFR4	IRS1	PIK3CA	AKT1	GSK3B	MYC				0.111156	0.888844
FGF21	PDGFRB	IRS1	PIK3CA	AKT1	GSK3B	MYC				0.100028	0.816639
FGF6	KIT	IRS1	PIK3CA	AKT1	GSK3B	MYC				0.0833566	0.916643
FGF14	FGFR3	IRS1	PIK3CA	AKT1	GSK3B	MYC				0.115448	0.884552
EFNA3	PDGFRB	IRS1	PIK3CA	AKT1	GSK3B	MYC				0.186179	0.813821
IGF1	FGFR3	IRS1	PIK3CA	AKT1	GSK3B	MYC				0.194758	0.805242
INS	PDGFRB	IRS1	PIK3CA	AKT1	GSK3B	MYC				0.100028	0.816639
EFNA4	FGFR3	IRS1	PIK3CA	AKT1	GSK3B	MYC				0.104291	0.895709
PDGFD	FGFR4	IRS1	PIK3CA	AKT1	GSK3B	MYC				0.156872	0.843128
EGF	FGFR3	IRS1	PIK3CA	AKT1	GSK3B	MYC				0.194758	0.805242
FGF22	EGFR	IRS1	PIK3CA	AKT1	GSK3B	MYC				0.18336	0.81664
FGF22	FGFR3	IRS1	PIK3CA	AKT1	GSK3B	MYC				0.166791	0.833209
FGF3	FGFR3	IRS1	PIK3CA	AKT1	GSK3B	MYC				0.157657	0.842343
PDGFB	FGFR4	IRS1	PIK3CA	AKT1	GSK3B	MYC				0.111156	0.888844
CSF1	FGFR3	IRS1	PIK3CA	AKT1	GSK3B	MYC				0.104568	0.895432
KITLG	FGFR3	IRS1	PIK3CA	AKT1	GSK3B	MYC				0.100046	0.899954
FGF6	FGFR4	IRS1	PIK3CA	AKT1	GSK3B	MYC				0.11118	0.88882
FGF10	FGFR3	IRS1	PIK3CA	AKT1	GSK3B	MYC				0.0834726	0.916527
FGF16	FGFR4	IRS1	PIK3CA	AKT1	GSK3B	MYC				0.132007	0.867993
INS	FGFR4	IRS1	PIK3CA	AKT1	GSK3B	MYC				0.11116	0.88884
IGF1	MET	IRS1	PIK3CA	AKT1	GSK3B	MYC				0.0833763	0.916624
FGF19	IGF1R	IRS1	PIK3CA	AKT1	GSK3B	MYC				0.139877	0.860123
FGF23	FGFR4	IRS1	PIK3CA	AKT1	GSK3B	MYC				0.111172	0.888828
EGF	TEK	IRS1	PIK3CA	AKT1	GSK3B	MYC				0.166798	0.833202
ANGPT2	IGF1R	IRS1	PIK3CA	AKT1	GSK3B	MYC				0.175114	0.824886
FGF10	EGFR	IRS1	PIK3CA	AKT1	GSK3B	MYC				0.136034	0.863966
FGF7	TEK	IRS1	PIK3CA	AKT1	GSK3B	MYC				0.111274	0.888726
PGF	MET	IRS1	PIK3CA	AKT1	GSK3B	MYC				0.0833588	0.916641
FGF7	IGF1R	IRS1	PIK3CA	AKT1	GSK3B	MYC				0.1825	0.8175
EFNA3	FGFR4	IRS1	PIK3CA	AKT1	GSK3B	MYC				0.131527	0.868473
FGF21	NGFR	IRS1	PIK3CA	AKT1	GSK3B	MYC				0.100023	0.73331
FGF21	FGFR4	IRS1	PIK3CA	AKT1	GSK3B	MYC				0.132489	0.867511
PDGFC	EGFR	IRS1	PIK3CA	AKT1	GSK3B	MYC				0.150025	0.766642
NGF	FGFR4	IRS1	PIK3CA	AKT1	GSK3B	MYC				0.111156	0.888844
EFNA4	EGFR	IRS1	PIK3CA	AKT1	GSK3B	MYC				0.237525	0.762475
FGF11	FGFR4	IRS1	PIK3CA	AKT1	GSK3B	MYC				0.152822	0.847178
FGF9	IGF1R	IRS1	PIK3CA	AKT1	GSK3B	MYC				0.118654	0.881346
FGF16	NGFR	IRS1	PIK3CA	AKT1	GSK3B	MYC				0.0839114	0.832755
ANGPT1	FGFR4	IRS1	PIK3CA	AKT1	GSK3B	MYC				0.111172	0.888828
FGF7	MET	IRS1	PIK3CA	AKT1	GSK3B	MYC				0.0833763	0.916624
HGF	NGFR	IRS1	PIK3CA	AKT1	GSK3B	MYC				0.184765	0.731901
FGF10	MET	IRS1	PIK3CA	AKT1	GSK3B	MYC				0.0833587	0.833308
HGF	FGFR4	IRS1	PIK3CA	AKT1	GSK3B	MYC				0.111203	0.888797
FGF19	EGFR	IRS1	PIK3CA	AKT1	GSK3B	MYC				0.164351	0.835649
FGF18	FGFR4	IRS1	PIK3CA	AKT1	GSK3B	MYC				0.156871	0.843129
FGF3	TEK	IRS1	PIK3CA	AKT1	GSK3B	MYC				0.0834687	0.916531
PDGFA	MET	IRS1	PIK3CA	AKT1	GSK3B	MYC				0.0833587	0.833308
PGF	IGF1R	IRS1	PIK3CA	AKT1	GSK3B	MYC				0.186715	0.813285
PGF	EGFR	IRS1	PIK3CA	AKT1	GSK3B	MYC				0.245428	0.754572
ANGPT4	FGFR4	IRS1	PIK3CA	AKT1	GSK3B	MYC				0.111156	0.888844
FGF12	TEK	IRS1	PIK3CA	AKT1	GSK3B	MYC				0.137126	0.862874
FGF12	IGF1R	IRS1	PIK3CA	AKT1	GSK3B	MYC				0.190419	0.809581
FGF7	EGFR	IRS1	PIK3CA	AKT1	GSK3B	MYC				0.258355	0.741645
FGF2	FGFR4	IRS1	PIK3CA	AKT1	GSK3B	MYC				0.111156	0.888844
FGF17	MET	IRS1	PIK3CA	AKT1	GSK3B	MYC				0.0833587	0.833308
FGF20	EGFR	IRS1	PIK3CA	AKT1	GSK3B	MYC				0.133723	0.866277
EFNA1	FGFR4	IRS1	PIK3CA	AKT1	GSK3B	MYC				0.152822	0.847178
PDGFC	TEK	IRS1	PIK3CA	AKT1	GSK3B	MYC				0.0834698	0.91653
CSF1	IGF1R	IRS1	PIK3CA	AKT1	GSK3B	MYC				0.0839153	0.916085
EFNA2	EGFR	IRS1	PIK3CA	AKT1	GSK3B	MYC				0.188932	0.811068
VEGFA	FGFR4	IRS1	PIK3CA	AKT1	GSK3B	MYC				0.111156	0.805511
EFNA2	TEK	IRS1	PIK3CA	AKT1	GSK3B	MYC				0.113023	0.886977
VEGFB	IGF1R	IRS1	PIK3CA	AKT1	GSK3B	MYC				0.0838978	0.916102
PDGFA	EGFR	IRS1	PIK3CA	AKT1	GSK3B	MYC				0.245428	0.754572
FGF8	FGFR4	IRS1	PIK3CA	AKT1	GSK3B	MYC				0.111156	0.888844
FGF3	MET	IRS1	PIK3CA	AKT1	GSK3B	MYC				0.0833588	0.916641
FGF14	IGF1R	IRS1	PIK3CA	AKT1	GSK3B	MYC				0.18074	0.81926
FGF13	FGFR4	IRS1	PIK3CA	AKT1	GSK3B	MYC				0.111166	0.888834
ANGPT2	TEK	IRS1	PIK3CA	AKT1	GSK3B	MYC				0.113318	0.886682
EFNA2	IGF1R	IRS1	PIK3CA	AKT1	GSK3B	MYC				0.167231	0.832769
CSF1	TEK	IRS1	PIK3CA	AKT1	GSK3B	MYC				0.0835046	0.916495
EFNA2	MET	IRS1	PIK3CA	AKT1	GSK3B	MYC				0.0833635	0.916637
KITLG	IGF1R	IRS1	PIK3CA	AKT1	GSK3B	MYC				0.210812	0.789188
ANGPT2	EGFR	IRS1	PIK3CA	AKT1	GSK3B	MYC				0.258358	0.741642
FGF5	TEK	IRS1	PIK3CA	AKT1	GSK3B	MYC				0.111548	0.888452
FGF22	MET	IRS1	PIK3CA	AKT1	GSK3B	MYC				0.0833587	0.916641
PDGFA	IGF1R	IRS1	PIK3CA	AKT1	GSK3B	MYC				0.191167	0.808833
FGF9	EGFR	IRS1	PIK3CA	AKT1	GSK3B	MYC				0.136523	0.863477
FGF3	EGFR	IRS1	PIK3CA	AKT1	GSK3B	MYC				0.249365	0.750635
FGF12	MET	IRS1	PIK3CA	AKT1	GSK3B	MYC				0.0833587	0.916641
CSF1	EGFR	IRS1	PIK3CA	AKT1	GSK3B	MYC				0.133373	0.866627
VEGFD	MET	IRS1	PIK3CA	AKT1	GSK3B	MYC				0.0833587	0.833308
IGF1	EGFR	IRS1	PIK3CA	AKT1	GSK3B	MYC				0.258358	0.741642
PDGFA	TEK	IRS1	PIK3CA	AKT1	GSK3B	MYC				0.0835198	0.91648
KITLG	MET	IRS1	PIK3CA	AKT1	GSK3B	MYC				0.0833763	0.916624
FGF22	IGF1R	IRS1	PIK3CA	AKT1	GSK3B	MYC				0.113463	0.886537
FGF17	EGFR	IRS1	PIK3CA	AKT1	GSK3B	MYC				0.133358	0.866642
KITLG	TEK	IRS1	PIK3CA	AKT1	GSK3B	MYC				0.111433	0.888567
FGF10	IGF1R	IRS1	PIK3CA	AKT1	GSK3B	MYC				0.083944	0.916056
FGF14	EGFR	IRS1	PIK3CA	AKT1	GSK3B	MYC				0.258315	0.741685
VEGFB	TEK	IRS1	PIK3CA	AKT1	GSK3B	MYC				0.0834675	0.916533
EGF	MET	IRS1	PIK3CA	AKT1	GSK3B	MYC				0.0833763	0.916624
FGF5	IGF1R	IRS1	PIK3CA	AKT1	GSK3B	MYC				0.154725	0.845275
FGF12	EGFR	IRS1	PIK3CA	AKT1	GSK3B	MYC				0.249392	0.750608
ANGPT2	MET	IRS1	PIK3CA	AKT1	GSK3B	MYC				0.0833635	0.916637
FGF17	IGF1R	IRS1	PIK3CA	AKT1	GSK3B	MYC				0.0838981	0.916102
FGF20	PDGFRA	IRS1	PIK3CA	AKT1	GSK3B	MYC				0.166702	0.833298
VEGFB	EGFR	IRS1	PIK3CA	AKT1	GSK3B	MYC				0.133358	0.783309
EGF	FLT1	IRS1	PIK3CA	AKT1	GSK3B	MYC				0.35974	0.64026
FGF22	TEK	IRS1	PIK3CA	AKT1	GSK3B	MYC				0.166791	0.833209
FGF9	MET	IRS1	PIK3CA	AKT1	GSK3B	MYC				0.0833588	0.916641
IGF1	IGF1R	IRS1	PIK3CA	AKT1	GSK3B	MYC				0.214089	0.785911
CSF1	PDGFRA	IRS1	PIK3CA	AKT1	GSK3B	MYC				0.166813	0.833187
FGF5	EGFR	IRS1	PIK3CA	AKT1	GSK3B	MYC				0.242618	0.757382
FGF14	TEK	IRS1	PIK3CA	AKT1	GSK3B	MYC				0.111433	0.888567
EFNA4	MET	IRS1	PIK3CA	AKT1	GSK3B	MYC				0.0833587	0.833308
FGF20	IGF1R	IRS1	PIK3CA	AKT1	GSK3B	MYC				0.0842628	0.915737
VEGFD	EGFR	IRS1	PIK3CA	AKT1	GSK3B	MYC				0.133358	0.783309
EFNA4	TEK	IRS1	PIK3CA	AKT1	GSK3B	MYC				0.11243	0.88757
FGF20	MET	IRS1	PIK3CA	AKT1	GSK3B	MYC				0.0833587	0.916641
VEGFD	IGF1R	IRS1	PIK3CA	AKT1	GSK3B	MYC				0.0838977	0.832769
EGF	EGFR	IRS1	PIK3CA	AKT1	GSK3B	MYC				0.258353	0.741647
PGF	FLT1	IRS1	PIK3CA	AKT1	GSK3B	MYC				0.305144	0.694856
FGF9	TEK	IRS1	PIK3CA	AKT1	GSK3B	MYC				0.0835279	0.916472
VEGFB	MET	IRS1	PIK3CA	AKT1	GSK3B	MYC				0.0833587	0.916641
PDGFC	IGF1R	IRS1	PIK3CA	AKT1	GSK3B	MYC				0.100564	0.816102
KITLG	FLT1	IRS1	PIK3CA	AKT1	GSK3B	MYC				0.359733	0.640267
IGF1	TEK	IRS1	PIK3CA	AKT1	GSK3B	MYC				0.166798	0.833202
FGF5	MET	IRS1	PIK3CA	AKT1	GSK3B	MYC				0.0833587	0.916641
EFNA4	IGF1R	IRS1	PIK3CA	AKT1	GSK3B	MYC				0.188064	0.811936
VEGFB	FLT1	IRS1	PIK3CA	AKT1	GSK3B	MYC				0.193084	0.806916
FGF10	TEK	IRS1	PIK3CA	AKT1	GSK3B	MYC				0.083462	0.916538
FGF19	MET	IRS1	PIK3CA	AKT1	GSK3B	MYC				0.0833608	0.916639
EGF	IGF1R	IRS1	PIK3CA	AKT1	GSK3B	MYC				0.176121	0.823879
FGF17	TEK	IRS1	PIK3CA	AKT1	GSK3B	MYC				0.0834576	0.916542
CSF1	MET	IRS1	PIK3CA	AKT1	GSK3B	MYC				0.0833587	0.916641
FGF3	IGF1R	IRS1	PIK3CA	AKT1	GSK3B	MYC				0.17757	0.82243
PGF	TEK	IRS1	PIK3CA	AKT1	GSK3B	MYC				0.0835035	0.916497
PDGFC	MET	IRS1	PIK3CA	AKT1	GSK3B	MYC				0.0833587	0.916641
FGF19	PDGFRA	IRS1	PIK3CA	AKT1	GSK3B	MYC				0.180317	0.819683
VEGFD	FLT1	IRS1	PIK3CA	AKT1	GSK3B	MYC				0.193074	0.723593
FGF19	TEK	IRS1	PIK3CA	AKT1	GSK3B	MYC				0.0835111	0.916489
FGF14	MET	IRS1	PIK3CA	AKT1	GSK3B	MYC				0.0833763	0.916624
EFNA4	FLT1	IRS1	PIK3CA	AKT1	GSK3B	MYC				0.297225	0.702775
FGF20	TEK	IRS1	PIK3CA	AKT1	GSK3B	MYC				0.0835116	0.916488
VEGFD	TEK	IRS1	PIK3CA	AKT1	GSK3B	MYC				0.0834572	0.833209
ANGPT1	NGFR	IRS1	PIK3CA	AKT1	GSK3B	MYC				0.166705	0.749962
EFNA2	PDGFRA	IRS1	PIK3CA	AKT1	GSK3B	MYC				0.250022	0.749978
FGF4	NGFR	IRS1	PIK3CA	AKT1	GSK3B	MYC				0.100023	0.73331
VEGFB	PDGFRA	IRS1	PIK3CA	AKT1	GSK3B	MYC				0.16669	0.83331
PDGFC	FLT1	IRS1	PIK3CA	AKT1	GSK3B	MYC				0.213384	0.786616
INS	NGFR	IRS1	PIK3CA	AKT1	GSK3B	MYC				0.100023	0.73331
FGF2	INSR	IRS1	PIK3CA	AKT1	GSK3B	MYC				0.16669	0.83331
VEGFD	PDGFRA	IRS1	PIK3CA	AKT1	GSK3B	MYC				0.16669	0.749977
FGF11	NGFR	IRS1	PIK3CA	AKT1	GSK3B	MYC				0.0833567	0.83331
PDGFC	PDGFRA	IRS1	PIK3CA	AKT1	GSK3B	MYC				0.187	0.813
FGF8	NGFR	IRS1	PIK3CA	AKT1	GSK3B	MYC				0.0833567	0.83331
FGF5	FLT1	IRS1	PIK3CA	AKT1	GSK3B	MYC				0.294502	0.705498
VEGFB	FGFR1	IRS1	PIK3CA	AKT1	GSK3B	MYC				0.1667	0.8333
PDGFB	NGFR	IRS1	PIK3CA	AKT1	GSK3B	MYC				0.0833567	0.83331
FGF14	PDGFRA	IRS1	PIK3CA	AKT1	GSK3B	MYC				0.333293	0.666707
FGF19	FLT1	IRS1	PIK3CA	AKT1	GSK3B	MYC				0.303108	0.696892
NGF	NGFR	IRS1	PIK3CA	AKT1	GSK3B	MYC				0.0833567	0.83331
FGF21	EPHA2	IRS1	PIK3CA	AKT1	GSK3B	MYC				0.0833567	0.83331
CSF1	FLT1	IRS1	PIK3CA	AKT1	GSK3B	MYC				0.229549	0.770451
PDGFC	FGFR1	IRS1	PIK3CA	AKT1	GSK3B	MYC				0.187517	0.812483
FGF23	NGFR	IRS1	PIK3CA	AKT1	GSK3B	MYC				0.0833613	0.749972
FGF7	PDGFRA	IRS1	PIK3CA	AKT1	GSK3B	MYC				0.305569	0.694431
IGF1	FLT1	IRS1	PIK3CA	AKT1	GSK3B	MYC				0.35974	0.64026
FGF2	NGFR	IRS1	PIK3CA	AKT1	GSK3B	MYC				0.0833566	0.749977
ANGPT2	PDGFRA	IRS1	PIK3CA	AKT1	GSK3B	MYC				0.291687	0.708313
FGF8	INSR	IRS1	PIK3CA	AKT1	GSK3B	MYC				0.250023	0.749977
FGF3	PDGFRA	IRS1	PIK3CA	AKT1	GSK3B	MYC				0.29167	0.70833
FGF7	FLT1	IRS1	PIK3CA	AKT1	GSK3B	MYC				0.359718	0.640282
FGF1	NGFR	IRS1	PIK3CA	AKT1	GSK3B	MYC				0.0833567	0.749977
FGF5	PDGFRA	IRS1	PIK3CA	AKT1	GSK3B	MYC				0.216386	0.783614
PDGFA	FLT1	IRS1	PIK3CA	AKT1	GSK3B	MYC				0.311782	0.688218
FGF18	NGFR	IRS1	PIK3CA	AKT1	GSK3B	MYC				0.184765	0.731901
FGF17	PDGFRA	IRS1	PIK3CA	AKT1	GSK3B	MYC				0.16669	0.83331
FGF5	FGFR1	IRS1	PIK3CA	AKT1	GSK3B	MYC				0.265425	0.734575
EFNA5	NGFR	IRS1	PIK3CA	AKT1	GSK3B	MYC				0.184765	0.731901
FGF6	INSR	IRS1	PIK3CA	AKT1	GSK3B	MYC				0.166948	0.833052
IGF1	PDGFRA	IRS1	PIK3CA	AKT1	GSK3B	MYC				0.333349	0.666651
FGF22	FLT1	IRS1	PIK3CA	AKT1	GSK3B	MYC				0.271172	0.728828
FGF13	NGFR	IRS1	PIK3CA	AKT1	GSK3B	MYC				0.0833566	0.749977
KITLG	PDGFRA	IRS1	PIK3CA	AKT1	GSK3B	MYC				0.333349	0.666651
FGF17	FLT1	IRS1	PIK3CA	AKT1	GSK3B	MYC				0.193074	0.806926
EFNA3	NGFR	IRS1	PIK3CA	AKT1	GSK3B	MYC				0.184765	0.731901
FGF22	PDGFRA	IRS1	PIK3CA	AKT1	GSK3B	MYC				0.250023	0.749977
FGF11	EPHA2	IRS1	PIK3CA	AKT1	GSK3B	MYC				0.0833567	0.83331
ANGPT2	FLT1	IRS1	PIK3CA	AKT1	GSK3B	MYC				0.318073	0.681927
VEGFC	NGFR	IRS1	PIK3CA	AKT1	GSK3B	MYC				0.0833566	0.749977
FGF10	PDGFRA	IRS1	PIK3CA	AKT1	GSK3B	MYC				0.169366	0.830634
FGF8	EPHA2	IRS1	PIK3CA	AKT1	GSK3B	MYC				0.0833566	0.749977
FGF9	FLT1	IRS1	PIK3CA	AKT1	GSK3B	MYC				0.229087	0.770913
FGF12	PDGFRA	IRS1	PIK3CA	AKT1	GSK3B	MYC				0.33329	0.66671
FGF13	EPHA2	IRS1	PIK3CA	AKT1	GSK3B	MYC				0.0833566	0.749977
FGF20	FLT1	IRS1	PIK3CA	AKT1	GSK3B	MYC				0.193615	0.806385
VEGFA	NGFR	IRS1	PIK3CA	AKT1	GSK3B	MYC				0.0833566	0.749977
VEGFA	INSR	IRS1	PIK3CA	AKT1	GSK3B	MYC				0.16669	0.749977
PDGFA	PDGFRA	IRS1	PIK3CA	AKT1	GSK3B	MYC				0.278762	0.721238
EFNA3	EPHA2	IRS1	PIK3CA	AKT1	GSK3B	MYC				0.0833567	0.83331
EFNA2	FLT1	IRS1	PIK3CA	AKT1	GSK3B	MYC				0.276407	0.723593
ANGPT4	NGFR	IRS1	PIK3CA	AKT1	GSK3B	MYC				0.184765	0.731901
EGF	PDGFRA	IRS1	PIK3CA	AKT1	GSK3B	MYC				0.333339	0.666661
FGF3	FLT1	IRS1	PIK3CA	AKT1	GSK3B	MYC				0.359446	0.640554
PDGFD	NGFR	IRS1	PIK3CA	AKT1	GSK3B	MYC				0.0833567	0.83331
EFNA4	PDGFRA	IRS1	PIK3CA	AKT1	GSK3B	MYC				0.269456	0.730544
FGF10	FLT1	IRS1	PIK3CA	AKT1	GSK3B	MYC				0.19575	0.80425
FGF6	NGFR	IRS1	PIK3CA	AKT1	GSK3B	MYC				0.0839114	0.832755
FGF11	INSR	IRS1	PIK3CA	AKT1	GSK3B	MYC				0.224231	0.775769
PGF	PDGFRA	IRS1	PIK3CA	AKT1	GSK3B	MYC				0.275832	0.724168
PDGFD	EPHA2	IRS1	PIK3CA	AKT1	GSK3B	MYC				0.0833567	0.83331
FGF14	FLT1	IRS1	PIK3CA	AKT1	GSK3B	MYC				0.359725	0.640275
FGF10	FGFR1	IRS1	PIK3CA	AKT1	GSK3B	MYC				0.169366	0.830634
EFNA1	NGFR	IRS1	PIK3CA	AKT1	GSK3B	MYC				0.184765	0.731901
FGF4	INSR	IRS1	PIK3CA	AKT1	GSK3B	MYC				0.166745	0.833255
FGF9	PDGFRA	IRS1	PIK3CA	AKT1	GSK3B	MYC				0.202703	0.797297
HGF	EPHA2	IRS1	PIK3CA	AKT1	GSK3B	MYC				0.0833567	0.83331
FGF12	FLT1	IRS1	PIK3CA	AKT1	GSK3B	MYC				0.359738	0.640262
FGF13	INSR	IRS1	PIK3CA	AKT1	GSK3B	MYC				0.166753	0.833247
FGF19	FGFR1	IRS1	PIK3CA	AKT1	GSK3B	MYC				0.276724	0.723276
FGF18	EPHA2	IRS1	PIK3CA	AKT1	GSK3B	MYC				0.0833567	0.83331
KITLG	FGFR1	IRS1	PIK3CA	AKT1	GSK3B	MYC				0.333315	0.666685
PDGFB	INSR	IRS1	PIK3CA	AKT1	GSK3B	MYC				0.236075	0.763925
FGF17	FGFR1	IRS1	PIK3CA	AKT1	GSK3B	MYC				0.16669	0.83331
ANGPT4	EPHA2	IRS1	PIK3CA	AKT1	GSK3B	MYC				0.0833566	0.749977
FGF9	FGFR1	IRS1	PIK3CA	AKT1	GSK3B	MYC				0.202703	0.797297
FGF4	EPHA2	IRS1	PIK3CA	AKT1	GSK3B	MYC				0.0833566	0.749977
PDGFD	INSR	IRS1	PIK3CA	AKT1	GSK3B	MYC				0.233357	0.68331
FGF3	FGFR1	IRS1	PIK3CA	AKT1	GSK3B	MYC				0.330428	0.669572
EFNA1	EPHA2	IRS1	PIK3CA	AKT1	GSK3B	MYC				0.0833567	0.83331
FGF12	FGFR1	IRS1	PIK3CA	AKT1	GSK3B	MYC				0.333099	0.666901
FGF3	KDR	IRS1	PIK3CA	AKT1	GSK3B	MYC				0.162909	0.837091
ANGPT1	INSR	IRS1	PIK3CA	AKT1	GSK3B	MYC				0.33276	0.66724
ANGPT2	FGFR1	IRS1	PIK3CA	AKT1	GSK3B	MYC				0.29169	0.70831
FGF16	EPHA2	IRS1	PIK3CA	AKT1	GSK3B	MYC				0.0833567	0.83331
FGF20	FGFR1	IRS1	PIK3CA	AKT1	GSK3B	MYC				0.250023	0.749977
FGF14	KDR	IRS1	PIK3CA	AKT1	GSK3B	MYC				0.197727	0.802273
ANGPT4	INSR	IRS1	PIK3CA	AKT1	GSK3B	MYC				0.211841	0.788159
CSF1	FGFR1	IRS1	PIK3CA	AKT1	GSK3B	MYC				0.196674	0.803326
ANGPT1	EPHA2	IRS1	PIK3CA	AKT1	GSK3B	MYC				0.0833566	0.749977
CSF1	KDR	IRS1	PIK3CA	AKT1	GSK3B	MYC				0.13399	0.86601
IGF1	FGFR1	IRS1	PIK3CA	AKT1	GSK3B	MYC				0.333356	0.666644
NGF	EPHA2	IRS1	PIK3CA	AKT1	GSK3B	MYC				0.0833566	0.749977
FGF14	FGFR1	IRS1	PIK3CA	AKT1	GSK3B	MYC				0.333318	0.666682
FGF12	KDR	IRS1	PIK3CA	AKT1	GSK3B	MYC				0.184268	0.815732
EFNA1	INSR	IRS1	PIK3CA	AKT1	GSK3B	MYC				0.300771	0.699229
PGF	KDR	IRS1	PIK3CA	AKT1	GSK3B	MYC				0.133955	0.866045
VEGFC	EPHA2	IRS1	PIK3CA	AKT1	GSK3B	MYC				0.0833567	0.83331
VEGFD	FGFR1	IRS1	PIK3CA	AKT1	GSK3B	MYC				0.16669	0.749977
ANGPT2	KDR	IRS1	PIK3CA	AKT1	GSK3B	MYC				0.184672	0.815328
FGF5	KDR	IRS1	PIK3CA	AKT1	GSK3B	MYC				0.13394	0.86606
FGF1	INSR	IRS1	PIK3CA	AKT1	GSK3B	MYC				0.254218	0.745782
INS	EPHA2	IRS1	PIK3CA	AKT1	GSK3B	MYC				0.0833567	0.83331
FGF7	FGFR1	IRS1	PIK3CA	AKT1	GSK3B	MYC				0.304409	0.695591
INS	INSR	IRS1	PIK3CA	AKT1	GSK3B	MYC				0.186482	0.813518
FGF9	KDR	IRS1	PIK3CA	AKT1	GSK3B	MYC				0.133955	0.866045
VEGFA	EPHA2	IRS1	PIK3CA	AKT1	GSK3B	MYC				0.0833566	0.749977
EGF	FGFR1	IRS1	PIK3CA	AKT1	GSK3B	MYC				0.333355	0.666645
FGF10	KDR	IRS1	PIK3CA	AKT1	GSK3B	MYC				0.13394	0.86606
FGF23	EPHA2	IRS1	PIK3CA	AKT1	GSK3B	MYC				0.0833566	0.749977
FGF22	FGFR1	IRS1	PIK3CA	AKT1	GSK3B	MYC				0.250023	0.749977
EFNA4	KDR	IRS1	PIK3CA	AKT1	GSK3B	MYC				0.13394	0.86606
EFNA3	INSR	IRS1	PIK3CA	AKT1	GSK3B	MYC				0.185755	0.814245
FGF7	KDR	IRS1	PIK3CA	AKT1	GSK3B	MYC				0.21219	0.78781
FGF6	EPHA2	IRS1	PIK3CA	AKT1	GSK3B	MYC				0.0833566	0.749977
VEGFD	KDR	IRS1	PIK3CA	AKT1	GSK3B	MYC				0.13394	0.782727
EGF	KDR	IRS1	PIK3CA	AKT1	GSK3B	MYC				0.211349	0.788651
FGF22	KDR	IRS1	PIK3CA	AKT1	GSK3B	MYC				0.142504	0.857496
FGF23	INSR	IRS1	PIK3CA	AKT1	GSK3B	MYC				0.166775	0.833225
FGF17	KDR	IRS1	PIK3CA	AKT1	GSK3B	MYC				0.13394	0.782727
PDGFB	EPHA2	IRS1	PIK3CA	AKT1	GSK3B	MYC				0.0833566	0.749977
IGF1	KDR	IRS1	PIK3CA	AKT1	GSK3B	MYC				0.222256	0.777744
PDGFC	KDR	IRS1	PIK3CA	AKT1	GSK3B	MYC				0.13395	0.86605
VEGFC	INSR	IRS1	PIK3CA	AKT1	GSK3B	MYC				0.16669	0.83331
VEGFB	KDR	IRS1	PIK3CA	AKT1	GSK3B	MYC				0.13394	0.782727
FGF1	EPHA2	IRS1	PIK3CA	AKT1	GSK3B	MYC				0.0833566	0.749977
EFNA2	KDR	IRS1	PIK3CA	AKT1	GSK3B	MYC				0.154773	0.845227
HGF	INSR	IRS1	PIK3CA	AKT1	GSK3B	MYC				0.250036	0.749964
NGF	INSR	IRS1	PIK3CA	AKT1	GSK3B	MYC				0.187567	0.812433
FGF21	INSR	IRS1	PIK3CA	AKT1	GSK3B	MYC				0.203458	0.796542
PGF	FGFR1	IRS1	PIK3CA	AKT1	GSK3B	MYC				0.27876	0.72124
EFNA5	EPHA2	IRS1	PIK3CA	AKT1	GSK3B	MYC				0.0833567	0.83331
FGF19	KDR	IRS1	PIK3CA	AKT1	GSK3B	MYC				0.133955	0.866045
FGF18	INSR	IRS1	PIK3CA	AKT1	GSK3B	MYC				0.33334	0.66666
EFNA5	INSR	IRS1	PIK3CA	AKT1	GSK3B	MYC				0.333128	0.666872
FGF16	INSR	IRS1	PIK3CA	AKT1	GSK3B	MYC				0.187535	0.812465
EFNA2	FGFR1	IRS1	PIK3CA	AKT1	GSK3B	MYC				0.250024	0.749976
FGF2	EPHA2	IRS1	PIK3CA	AKT1	GSK3B	MYC				0.0833566	0.749977
KITLG	KDR	IRS1	PIK3CA	AKT1	GSK3B	MYC				0.21219	0.78781
FGF20	KDR	IRS1	PIK3CA	AKT1	GSK3B	MYC				0.133942	0.866058
EFNA4	FGFR1	IRS1	PIK3CA	AKT1	GSK3B	MYC				0.270857	0.729143
PDGFA	FGFR1	IRS1	PIK3CA	AKT1	GSK3B	MYC				0.276791	0.723209
PDGFA	KDR	IRS1	PIK3CA	AKT1	GSK3B	MYC				0.133995	0.866005
PDGFA	FGFR3	IRS1	PIK3R1	AKT1	GSK3B	MYC				0.0835324	0.916468
HGF	KIT	IRS1	PIK3R1	AKT1	GSK3B	MYC				0.109118	0.890882
KITLG	TEK	IRS1	PIK3R1	AKT1	GSK3B	MYC				0.111445	0.888555
FGF22	TEK	IRS1	PIK3R1	AKT1	GSK3B	MYC				0.166803	0.833197
IGF1	IGF1R	IRS1	PIK3R1	AKT1	GSK3B	MYC				0.214101	0.785899
FGF5	KDR	IRS1	PIK3R1	AKT1	GSK3B	MYC				0.133952	0.866048
VEGFD	IGF1R	IRS1	PIK3R1	AKT1	GSK3B	MYC				0.0839097	0.832757
EFNA3	KIT	IRS1	PIK3R1	AKT1	GSK3B	MYC				0.0833706	0.916629
IGF1	TEK	IRS1	PIK3R1	AKT1	GSK3B	MYC				0.16681	0.83319
FGF16	KIT	IRS1	PIK3R1	AKT1	GSK3B	MYC				0.0833686	0.916631
FGF10	TEK	IRS1	PIK3R1	AKT1	GSK3B	MYC				0.083474	0.916526
PDGFD	PDGFRB	IRS1	PIK3R1	AKT1	GSK3B	MYC				0.104207	0.895793
PDGFD	KIT	IRS1	PIK3R1	AKT1	GSK3B	MYC				0.11114	0.88886
FGF3	IGF1R	IRS1	PIK3R1	AKT1	GSK3B	MYC				0.177582	0.822418
PGF	KDR	IRS1	PIK3R1	AKT1	GSK3B	MYC				0.133967	0.866033
FGF13	PDGFRB	IRS1	PIK3R1	AKT1	GSK3B	MYC				0.0833781	0.916622
FGF9	KDR	IRS1	PIK3R1	AKT1	GSK3B	MYC				0.133967	0.866033
EFNA5	PDGFRB	IRS1	PIK3R1	AKT1	GSK3B	MYC				0.186191	0.813809
FGF2	PDGFRB	IRS1	PIK3R1	AKT1	GSK3B	MYC				0.0833733	0.833293
EFNA1	KIT	IRS1	PIK3R1	AKT1	GSK3B	MYC				0.131441	0.868559
VEGFD	TEK	IRS1	PIK3R1	AKT1	GSK3B	MYC				0.0834692	0.833197
HGF	INSR	IRS1	PIK3R1	AKT1	GSK3B	MYC				0.250048	0.749952
FGF21	KIT	IRS1	PIK3R1	AKT1	GSK3B	MYC				0.109118	0.890882
FGF9	PDGFRA	IRS1	PIK3R1	AKT1	GSK3B	MYC				0.202715	0.797285
NGF	KIT	IRS1	PIK3R1	AKT1	GSK3B	MYC				0.0833686	0.916631
FGF2	KIT	IRS1	PIK3R1	AKT1	GSK3B	MYC				0.0833686	0.916631
FGF8	NGFR	IRS1	PIK3R1	AKT1	GSK3B	MYC				0.0833687	0.833298
NGF	NGFR	IRS1	PIK3R1	AKT1	GSK3B	MYC				0.0833687	0.833298
FGF21	NGFR	IRS1	PIK3R1	AKT1	GSK3B	MYC				0.100035	0.733298
FGF23	NGFR	IRS1	PIK3R1	AKT1	GSK3B	MYC				0.0833732	0.74996
FGF8	KIT	IRS1	PIK3R1	AKT1	GSK3B	MYC				0.0833686	0.916631
FGF8	INSR	IRS1	PIK3R1	AKT1	GSK3B	MYC				0.250035	0.749965
ANGPT4	KIT	IRS1	PIK3R1	AKT1	GSK3B	MYC				0.0833848	0.916615
FGF16	NGFR	IRS1	PIK3R1	AKT1	GSK3B	MYC				0.0839234	0.832743
EFNA5	INSR	IRS1	PIK3R1	AKT1	GSK3B	MYC				0.33314	0.66686
FGF7	MET	IRS1	PIK3R1	AKT1	GSK3B	MYC				0.0833882	0.916612
FGF18	KIT	IRS1	PIK3R1	AKT1	GSK3B	MYC				0.109118	0.890882
HGF	NGFR	IRS1	PIK3R1	AKT1	GSK3B	MYC				0.184777	0.731889
FGF18	NGFR	IRS1	PIK3R1	AKT1	GSK3B	MYC				0.184777	0.731889
FGF6	KIT	IRS1	PIK3R1	AKT1	GSK3B	MYC				0.0833686	0.916631
FGF1	NGFR	IRS1	PIK3R1	AKT1	GSK3B	MYC				0.0833686	0.749965
FGF6	INSR	IRS1	PIK3R1	AKT1	GSK3B	MYC				0.16696	0.83304
IGF1	PDGFRA	IRS1	PIK3R1	AKT1	GSK3B	MYC				0.333361	0.666639
FGF11	NGFR	IRS1	PIK3R1	AKT1	GSK3B	MYC				0.0833687	0.833298
FGF11	INSR	IRS1	PIK3R1	AKT1	GSK3B	MYC				0.224243	0.775757
FGF10	MET	IRS1	PIK3R1	AKT1	GSK3B	MYC				0.0833707	0.833296
FGF4	INSR	IRS1	PIK3R1	AKT1	GSK3B	MYC				0.166757	0.833243
VEGFC	NGFR	IRS1	PIK3R1	AKT1	GSK3B	MYC				0.0833686	0.749965
FGF17	MET	IRS1	PIK3R1	AKT1	GSK3B	MYC				0.0833707	0.833296
IGF1	MET	IRS1	PIK3R1	AKT1	GSK3B	MYC				0.0833882	0.916612
FGF2	NGFR	IRS1	PIK3R1	AKT1	GSK3B	MYC				0.0833686	0.749965
FGF18	INSR	IRS1	PIK3R1	AKT1	GSK3B	MYC				0.333352	0.666648
FGF12	PDGFRA	IRS1	PIK3R1	AKT1	GSK3B	MYC				0.333302	0.666698
PGF	MET	IRS1	PIK3R1	AKT1	GSK3B	MYC				0.0833708	0.916629
PDGFA	MET	IRS1	PIK3R1	AKT1	GSK3B	MYC				0.0833707	0.833296
FGF13	NGFR	IRS1	PIK3R1	AKT1	GSK3B	MYC				0.0833686	0.749965
VEGFA	INSR	IRS1	PIK3R1	AKT1	GSK3B	MYC				0.166702	0.749965
VEGFA	NGFR	IRS1	PIK3R1	AKT1	GSK3B	MYC				0.0833686	0.749965
FGF14	MET	IRS1	PIK3R1	AKT1	GSK3B	MYC				0.0833882	0.916612
FGF2	INSR	IRS1	PIK3R1	AKT1	GSK3B	MYC				0.166702	0.833298
ANGPT4	NGFR	IRS1	PIK3R1	AKT1	GSK3B	MYC				0.184777	0.731889
FGF3	MET	IRS1	PIK3R1	AKT1	GSK3B	MYC				0.0833708	0.916629
ANGPT1	NGFR	IRS1	PIK3R1	AKT1	GSK3B	MYC				0.166717	0.74995
PDGFD	NGFR	IRS1	PIK3R1	AKT1	GSK3B	MYC				0.0833687	0.833298
EFNA5	NGFR	IRS1	PIK3R1	AKT1	GSK3B	MYC				0.184777	0.731889
FGF6	NGFR	IRS1	PIK3R1	AKT1	GSK3B	MYC				0.0839234	0.832743
INS	NGFR	IRS1	PIK3R1	AKT1	GSK3B	MYC				0.100035	0.733298
EFNA2	MET	IRS1	PIK3R1	AKT1	GSK3B	MYC				0.0833755	0.916625
PDGFB	NGFR	IRS1	PIK3R1	AKT1	GSK3B	MYC				0.0833687	0.833298
EFNA1	NGFR	IRS1	PIK3R1	AKT1	GSK3B	MYC				0.184777	0.731889
FGF4	NGFR	IRS1	PIK3R1	AKT1	GSK3B	MYC				0.100035	0.733298
FGF22	MET	IRS1	PIK3R1	AKT1	GSK3B	MYC				0.0833707	0.916629
FGF3	PDGFRA	IRS1	PIK3R1	AKT1	GSK3B	MYC				0.291682	0.708318
EGF	PDGFRA	IRS1	PIK3R1	AKT1	GSK3B	MYC				0.333351	0.666649
FGF10	PDGFRA	IRS1	PIK3R1	AKT1	GSK3B	MYC				0.169378	0.830622
VEGFD	MET	IRS1	PIK3R1	AKT1	GSK3B	MYC				0.0833707	0.833296
PDGFA	PDGFRA	IRS1	PIK3R1	AKT1	GSK3B	MYC				0.278774	0.721226
VEGFD	PDGFRA	IRS1	PIK3R1	AKT1	GSK3B	MYC				0.166702	0.749965
ANGPT2	PDGFRA	IRS1	PIK3R1	AKT1	GSK3B	MYC				0.291699	0.708301
EGF	MET	IRS1	PIK3R1	AKT1	GSK3B	MYC				0.0833882	0.916612
KITLG	MET	IRS1	PIK3R1	AKT1	GSK3B	MYC				0.0833882	0.916612
FGF12	MET	IRS1	PIK3R1	AKT1	GSK3B	MYC				0.0833707	0.916629
KITLG	PDGFRA	IRS1	PIK3R1	AKT1	GSK3B	MYC				0.333361	0.666639
FGF7	PDGFRA	IRS1	PIK3R1	AKT1	GSK3B	MYC				0.305581	0.694419
EFNA4	MET	IRS1	PIK3R1	AKT1	GSK3B	MYC				0.0833707	0.833296
ANGPT2	MET	IRS1	PIK3R1	AKT1	GSK3B	MYC				0.0833755	0.916625
CSF1	MET	IRS1	PIK3R1	AKT1	GSK3B	MYC				0.0833707	0.916629
EFNA4	PDGFRA	IRS1	PIK3R1	AKT1	GSK3B	MYC				0.269468	0.730532
PGF	PDGFRA	IRS1	PIK3R1	AKT1	GSK3B	MYC				0.275844	0.724156
FGF20	MET	IRS1	PIK3R1	AKT1	GSK3B	MYC				0.0833707	0.916629
FGF9	MET	IRS1	PIK3R1	AKT1	GSK3B	MYC				0.0833708	0.916629
EFNA3	NGFR	IRS1	PIK3R1	AKT1	GSK3B	MYC				0.184777	0.731889
PDGFC	MET	IRS1	PIK3R1	AKT1	GSK3B	MYC				0.0833707	0.916629
FGF17	PDGFRA	IRS1	PIK3R1	AKT1	GSK3B	MYC				0.166702	0.833298
VEGFB	MET	IRS1	PIK3R1	AKT1	GSK3B	MYC				0.0833707	0.916629
VEGFB	PDGFRA	IRS1	PIK3R1	AKT1	GSK3B	MYC				0.166702	0.833298
FGF5	MET	IRS1	PIK3R1	AKT1	GSK3B	MYC				0.0833707	0.916629
FGF5	PDGFRA	IRS1	PIK3R1	AKT1	GSK3B	MYC				0.216398	0.783602
FGF19	MET	IRS1	PIK3R1	AKT1	GSK3B	MYC				0.0833728	0.916627
FGF5	FGFR1	IRS1	PIK3R1	AKT1	GSK3B	MYC				0.265437	0.734563
FGF18	FGFR4	IRS1	PIK3R1	AKT1	GSK3B	MYC				0.156883	0.843117
FGF23	FGFR2	IRS1	PIK3R1	AKT1	GSK3B	MYC				0.083425	0.916575
ANGPT1	FLT4	IRS1	PIK3R1	AKT1	GSK3B	MYC				0.255208	0.744792
FGF11	FLT4	IRS1	PIK3R1	AKT1	GSK3B	MYC				0.192292	0.807708
PGF	FGFR1	IRS1	PIK3R1	AKT1	GSK3B	MYC				0.278772	0.721228
EFNA4	FGFR1	IRS1	PIK3R1	AKT1	GSK3B	MYC				0.270869	0.729131
PDGFA	FGFR1	IRS1	PIK3R1	AKT1	GSK3B	MYC				0.276803	0.723197
FGF18	FGFR2	IRS1	PIK3R1	AKT1	GSK3B	MYC				0.249992	0.750008
FGF17	FGFR1	IRS1	PIK3R1	AKT1	GSK3B	MYC				0.166702	0.833298
VEGFC	FGFR2	IRS1	PIK3R1	AKT1	GSK3B	MYC				0.0834104	0.91659
CSF1	EGFR	IRS1	PIK3R1	AKT1	GSK3B	MYC				0.133385	0.866615
FGF9	FGFR1	IRS1	PIK3R1	AKT1	GSK3B	MYC				0.202715	0.797285
IGF1	EGFR	IRS1	PIK3R1	AKT1	GSK3B	MYC				0.25837	0.74163
FGF3	FGFR1	IRS1	PIK3R1	AKT1	GSK3B	MYC				0.33044	0.66956
FGF6	FLT4	IRS1	PIK3R1	AKT1	GSK3B	MYC				0.138942	0.861058
FGF17	EGFR	IRS1	PIK3R1	AKT1	GSK3B	MYC				0.13337	0.86663
IGF1	FGFR1	IRS1	PIK3R1	AKT1	GSK3B	MYC				0.333368	0.666632
PDGFB	FLT4	IRS1	PIK3R1	AKT1	GSK3B	MYC				0.159802	0.840198
HGF	FGFR2	IRS1	PIK3R1	AKT1	GSK3B	MYC				0.202118	0.797882
VEGFA	CSF1R	IRS1	PIK3R1	AKT1	GSK3B	MYC				0.0833731	0.833294
VEGFB	EGFR	IRS1	PIK3R1	AKT1	GSK3B	MYC				0.13337	0.783297
KITLG	FGFR1	IRS1	PIK3R1	AKT1	GSK3B	MYC				0.333327	0.666673
FGF8	FLT4	IRS1	PIK3R1	AKT1	GSK3B	MYC				0.13894	0.86106
PDGFD	CSF1R	IRS1	PIK3R1	AKT1	GSK3B	MYC				0.0834232	0.916577
VEGFA	FLT4	IRS1	PIK3R1	AKT1	GSK3B	MYC				0.138925	0.777742
FGF18	CSF1R	IRS1	PIK3R1	AKT1	GSK3B	MYC				0.0833907	0.916609
FGF8	CSF1R	IRS1	PIK3R1	AKT1	GSK3B	MYC				0.0833732	0.916627
VEGFD	EGFR	IRS1	PIK3R1	AKT1	GSK3B	MYC				0.13337	0.783297
PDGFD	FGFR2	IRS1	PIK3R1	AKT1	GSK3B	MYC				0.197182	0.802818
EFNA3	CSF1R	IRS1	PIK3R1	AKT1	GSK3B	MYC				0.0833731	0.916627
FGF21	CSF1R	IRS1	PIK3R1	AKT1	GSK3B	MYC				0.0833808	0.916619
FGF12	FGFR1	IRS1	PIK3R1	AKT1	GSK3B	MYC				0.333111	0.666889
INS	FLT4	IRS1	PIK3R1	AKT1	GSK3B	MYC				0.222258	0.777742
FGF23	CSF1R	IRS1	PIK3R1	AKT1	GSK3B	MYC				0.0833776	0.916622
ANGPT1	CSF1R	IRS1	PIK3R1	AKT1	GSK3B	MYC				0.0834232	0.916577
FGF20	FGFR1	IRS1	PIK3R1	AKT1	GSK3B	MYC				0.250035	0.749965
PDGFD	FLT4	IRS1	PIK3R1	AKT1	GSK3B	MYC				0.201425	0.798575
FGF13	FGFR2	IRS1	PIK3R1	AKT1	GSK3B	MYC				0.0834217	0.916578
FGF4	CSF1R	IRS1	PIK3R1	AKT1	GSK3B	MYC				0.0833731	0.916627
FGF18	FLT4	IRS1	PIK3R1	AKT1	GSK3B	MYC				0.284415	0.715585
ANGPT4	FGFR2	IRS1	PIK3R1	AKT1	GSK3B	MYC				0.187577	0.812423
FGF6	CSF1R	IRS1	PIK3R1	AKT1	GSK3B	MYC				0.0833973	0.916603
VEGFA	EPHA2	IRS1	PIK3R1	AKT1	GSK3B	MYC				0.0833686	0.749965
FGF14	FGFR1	IRS1	PIK3R1	AKT1	GSK3B	MYC				0.33333	0.66667
EFNA1	FGFR2	IRS1	PIK3R1	AKT1	GSK3B	MYC				0.222238	0.777762
FGF6	FGFR2	IRS1	PIK3R1	AKT1	GSK3B	MYC				0.084003	0.915997
FGF1	CSF1R	IRS1	PIK3R1	AKT1	GSK3B	MYC				0.0833881	0.916612
FGF23	EPHA2	IRS1	PIK3R1	AKT1	GSK3B	MYC				0.0833686	0.749965
FGF7	FGFR1	IRS1	PIK3R1	AKT1	GSK3B	MYC				0.304421	0.695579
FGF16	FGFR2	IRS1	PIK3R1	AKT1	GSK3B	MYC				0.0834699	0.91653
NGF	CSF1R	IRS1	PIK3R1	AKT1	GSK3B	MYC				0.0833731	0.916627
INS	CSF1R	IRS1	PIK3R1	AKT1	GSK3B	MYC				0.0833776	0.916622
EGF	FGFR1	IRS1	PIK3R1	AKT1	GSK3B	MYC				0.333367	0.666633
FGF13	FLT4	IRS1	PIK3R1	AKT1	GSK3B	MYC				0.138932	0.861068
FGF13	CSF1R	IRS1	PIK3R1	AKT1	GSK3B	MYC				0.0833732	0.916627
FGF11	CSF1R	IRS1	PIK3R1	AKT1	GSK3B	MYC				0.0833732	0.916627
FGF22	FGFR1	IRS1	PIK3R1	AKT1	GSK3B	MYC				0.250035	0.749965
FGF4	FLT4	IRS1	PIK3R1	AKT1	GSK3B	MYC				0.181231	0.818769
NGF	FGFR2	IRS1	PIK3R1	AKT1	GSK3B	MYC				0.104288	0.895712
ANGPT4	CSF1R	IRS1	PIK3R1	AKT1	GSK3B	MYC				0.0833731	0.916627
EFNA5	FLT4	IRS1	PIK3R1	AKT1	GSK3B	MYC				0.222258	0.777742
PDGFB	FGFR2	IRS1	PIK3R1	AKT1	GSK3B	MYC				0.134143	0.865857
HGF	CSF1R	IRS1	PIK3R1	AKT1	GSK3B	MYC				0.0833731	0.916627
FGF4	PDGFRB	IRS1	PIK3R1	AKT1	GSK3B	MYC				0.10004	0.816627
FGF21	FLT4	IRS1	PIK3R1	AKT1	GSK3B	MYC				0.253058	0.746942
FGF1	FGFR2	IRS1	PIK3R1	AKT1	GSK3B	MYC				0.0844814	0.915519
EFNA5	CSF1R	IRS1	PIK3R1	AKT1	GSK3B	MYC				0.0834283	0.916572
PDGFB	EPHA2	IRS1	PIK3R1	AKT1	GSK3B	MYC				0.0833686	0.749965
VEGFB	KDR	IRS1	PIK3R1	AKT1	GSK3B	MYC				0.133952	0.782715
FGF1	FLT4	IRS1	PIK3R1	AKT1	GSK3B	MYC				0.243077	0.756923
ANGPT1	FGFR2	IRS1	PIK3R1	AKT1	GSK3B	MYC				0.19669	0.80331
PDGFB	CSF1R	IRS1	PIK3R1	AKT1	GSK3B	MYC				0.0833779	0.916622
NGF	EPHA2	IRS1	PIK3R1	AKT1	GSK3B	MYC				0.0833686	0.749965
PDGFB	PDGFRB	IRS1	PIK3R1	AKT1	GSK3B	MYC				0.104207	0.895793
ANGPT4	FLT4	IRS1	PIK3R1	AKT1	GSK3B	MYC				0.159356	0.840644
VEGFC	CSF1R	IRS1	PIK3R1	AKT1	GSK3B	MYC				0.0833731	0.833294
EFNA5	EPHA2	IRS1	PIK3R1	AKT1	GSK3B	MYC				0.0833687	0.833298
FGF22	KDR	IRS1	PIK3R1	AKT1	GSK3B	MYC				0.142516	0.857484
FGF23	PDGFRB	IRS1	PIK3R1	AKT1	GSK3B	MYC				0.083378	0.833289
EFNA5	FGFR2	IRS1	PIK3R1	AKT1	GSK3B	MYC				0.166744	0.833256
FGF2	CSF1R	IRS1	PIK3R1	AKT1	GSK3B	MYC				0.0833731	0.916627
FGF3	KDR	IRS1	PIK3R1	AKT1	GSK3B	MYC				0.162921	0.837079
EFNA1	FLT4	IRS1	PIK3R1	AKT1	GSK3B	MYC				0.250036	0.749964
FGF11	FGFR2	IRS1	PIK3R1	AKT1	GSK3B	MYC				0.125727	0.874273
EFNA1	CSF1R	IRS1	PIK3R1	AKT1	GSK3B	MYC				0.0833932	0.916607
INS	EPHA2	IRS1	PIK3R1	AKT1	GSK3B	MYC				0.0833687	0.833298
EFNA3	FLT4	IRS1	PIK3R1	AKT1	GSK3B	MYC				0.170928	0.829072
INS	FGFR2	IRS1	PIK3R1	AKT1	GSK3B	MYC				0.166744	0.833256
FGF16	CSF1R	IRS1	PIK3R1	AKT1	GSK3B	MYC				0.0833731	0.916627
FGF21	EPHA2	IRS1	PIK3R1	AKT1	GSK3B	MYC				0.0833687	0.833298
FGF14	KDR	IRS1	PIK3R1	AKT1	GSK3B	MYC				0.197739	0.802261
FGF16	PDGFRB	IRS1	PIK3R1	AKT1	GSK3B	MYC				0.0839281	0.916072
VEGFC	FLT4	IRS1	PIK3R1	AKT1	GSK3B	MYC				0.138925	0.861075
FGF21	FGFR2	IRS1	PIK3R1	AKT1	GSK3B	MYC				0.166744	0.833256
FGF1	EPHA2	IRS1	PIK3R1	AKT1	GSK3B	MYC				0.0833686	0.749965
CSF1	KDR	IRS1	PIK3R1	AKT1	GSK3B	MYC				0.134002	0.865998
EFNA1	PDGFRB	IRS1	PIK3R1	AKT1	GSK3B	MYC				0.18754	0.81246
HGF	FLT4	IRS1	PIK3R1	AKT1	GSK3B	MYC				0.254456	0.745544
FGF2	FGFR2	IRS1	PIK3R1	AKT1	GSK3B	MYC				0.0834103	0.91659
PDGFC	EGFR	IRS1	PIK3R1	AKT1	GSK3B	MYC				0.150037	0.76663
FGF12	KDR	IRS1	PIK3R1	AKT1	GSK3B	MYC				0.18428	0.81572
FGF16	FLT4	IRS1	PIK3R1	AKT1	GSK3B	MYC				0.159787	0.840213
FGF6	EPHA2	IRS1	PIK3R1	AKT1	GSK3B	MYC				0.0833686	0.749965
FGF1	PDGFRB	IRS1	PIK3R1	AKT1	GSK3B	MYC				0.0839281	0.916072
FGF23	FLT4	IRS1	PIK3R1	AKT1	GSK3B	MYC				0.171678	0.828322
ANGPT2	EGFR	IRS1	PIK3R1	AKT1	GSK3B	MYC				0.25837	0.74163
FGF4	FGFR4	IRS1	PIK3R1	AKT1	GSK3B	MYC				0.111183	0.888817
IGF1	FLT1	IRS1	PIK3R1	AKT1	GSK3B	MYC				0.359752	0.640248
CSF1	FLT1	IRS1	PIK3R1	AKT1	GSK3B	MYC				0.229561	0.770439
FGF11	FGFR4	IRS1	PIK3R1	AKT1	GSK3B	MYC				0.152834	0.847166
VEGFA	FGFR4	IRS1	PIK3R1	AKT1	GSK3B	MYC				0.111167	0.805499
FGF17	FLT1	IRS1	PIK3R1	AKT1	GSK3B	MYC				0.193086	0.806914
NGF	FGFR4	IRS1	PIK3R1	AKT1	GSK3B	MYC				0.111167	0.888833
ANGPT1	FGFR4	IRS1	PIK3R1	AKT1	GSK3B	MYC				0.111183	0.888817
FGF8	FGFR4	IRS1	PIK3R1	AKT1	GSK3B	MYC				0.111167	0.888833
FGF19	FLT1	IRS1	PIK3R1	AKT1	GSK3B	MYC				0.30312	0.69688
PDGFA	FLT1	IRS1	PIK3R1	AKT1	GSK3B	MYC				0.311794	0.688206
PDGFD	FGFR4	IRS1	PIK3R1	AKT1	GSK3B	MYC				0.156884	0.843116
EGF	FLT1	IRS1	PIK3R1	AKT1	GSK3B	MYC				0.359752	0.640248
FGF2	FGFR4	IRS1	PIK3R1	AKT1	GSK3B	MYC				0.111167	0.888833
VEGFD	FLT1	IRS1	PIK3R1	AKT1	GSK3B	MYC				0.193086	0.723581
FGF7	FLT1	IRS1	PIK3R1	AKT1	GSK3B	MYC				0.35973	0.64027
FGF21	FGFR4	IRS1	PIK3R1	AKT1	GSK3B	MYC				0.132501	0.867499
KITLG	FLT1	IRS1	PIK3R1	AKT1	GSK3B	MYC				0.359745	0.640255
EFNA2	FLT1	IRS1	PIK3R1	AKT1	GSK3B	MYC				0.276419	0.723581
VEGFC	FGFR4	IRS1	PIK3R1	AKT1	GSK3B	MYC				0.111168	0.888832
FGF22	FLT1	IRS1	PIK3R1	AKT1	GSK3B	MYC				0.271184	0.728816
PDGFB	FGFR4	IRS1	PIK3R1	AKT1	GSK3B	MYC				0.111167	0.888833
FGF3	FLT1	IRS1	PIK3R1	AKT1	GSK3B	MYC				0.359458	0.640542
FGF9	FLT1	IRS1	PIK3R1	AKT1	GSK3B	MYC				0.229099	0.770901
HGF	FGFR4	IRS1	PIK3R1	AKT1	GSK3B	MYC				0.111215	0.888785
ANGPT2	FLT1	IRS1	PIK3R1	AKT1	GSK3B	MYC				0.318085	0.681915
ANGPT4	FGFR4	IRS1	PIK3R1	AKT1	GSK3B	MYC				0.111167	0.888833
EFNA5	FGFR4	IRS1	PIK3R1	AKT1	GSK3B	MYC				0.132628	0.867372
FGF10	FLT1	IRS1	PIK3R1	AKT1	GSK3B	MYC				0.195762	0.804238
FGF19	FGFR1	IRS1	PIK3R1	AKT1	GSK3B	MYC				0.276736	0.723264
FGF5	FLT1	IRS1	PIK3R1	AKT1	GSK3B	MYC				0.294514	0.705486
FGF20	FLT1	IRS1	PIK3R1	AKT1	GSK3B	MYC				0.193627	0.806373
FGF6	FGFR4	IRS1	PIK3R1	AKT1	GSK3B	MYC				0.111192	0.888808
FGF14	FLT1	IRS1	PIK3R1	AKT1	GSK3B	MYC				0.359737	0.640263
FGF10	FGFR1	IRS1	PIK3R1	AKT1	GSK3B	MYC				0.169378	0.830622
PDGFC	FLT1	IRS1	PIK3R1	AKT1	GSK3B	MYC				0.213396	0.786604
FGF16	FGFR4	IRS1	PIK3R1	AKT1	GSK3B	MYC				0.132019	0.867981
FGF1	FGFR4	IRS1	PIK3R1	AKT1	GSK3B	MYC				0.111215	0.888785
FGF12	FLT1	IRS1	PIK3R1	AKT1	GSK3B	MYC				0.35975	0.64025
VEGFD	FGFR1	IRS1	PIK3R1	AKT1	GSK3B	MYC				0.166702	0.749965
EFNA2	FGFR1	IRS1	PIK3R1	AKT1	GSK3B	MYC				0.250035	0.749965
INS	FGFR4	IRS1	PIK3R1	AKT1	GSK3B	MYC				0.111172	0.888828
FGF3	EGFR	IRS1	PIK3R1	AKT1	GSK3B	MYC				0.249377	0.750623
VEGFB	FLT1	IRS1	PIK3R1	AKT1	GSK3B	MYC				0.193096	0.806904
PDGFC	FGFR1	IRS1	PIK3R1	AKT1	GSK3B	MYC				0.187528	0.812472
FGF13	FGFR4	IRS1	PIK3R1	AKT1	GSK3B	MYC				0.111178	0.888822
PDGFA	EGFR	IRS1	PIK3R1	AKT1	GSK3B	MYC				0.24544	0.75456
PGF	FLT1	IRS1	PIK3R1	AKT1	GSK3B	MYC				0.305156	0.694844
FGF8	FGFR2	IRS1	PIK3R1	AKT1	GSK3B	MYC				0.11238	0.88762
CSF1	FGFR1	IRS1	PIK3R1	AKT1	GSK3B	MYC				0.196686	0.803314
FGF23	FGFR4	IRS1	PIK3R1	AKT1	GSK3B	MYC				0.111183	0.888817
FGF9	EGFR	IRS1	PIK3R1	AKT1	GSK3B	MYC				0.136534	0.863466
FGF4	EPHA2	IRS1	PIK3R1	AKT1	GSK3B	MYC				0.0833686	0.749965
EFNA4	FLT1	IRS1	PIK3R1	AKT1	GSK3B	MYC				0.297237	0.702763
EFNA3	FGFR2	IRS1	PIK3R1	AKT1	GSK3B	MYC				0.164148	0.835852
VEGFB	FGFR1	IRS1	PIK3R1	AKT1	GSK3B	MYC				0.166712	0.833288
EFNA1	FGFR4	IRS1	PIK3R1	AKT1	GSK3B	MYC				0.152834	0.847166
FGF10	EGFR	IRS1	PIK3R1	AKT1	GSK3B	MYC				0.136046	0.863954
EFNA1	EPHA2	IRS1	PIK3R1	AKT1	GSK3B	MYC				0.0833687	0.833298
FGF2	FLT4	IRS1	PIK3R1	AKT1	GSK3B	MYC				0.138925	0.861075
VEGFA	FGFR2	IRS1	PIK3R1	AKT1	GSK3B	MYC				0.0834103	0.833256
ANGPT2	FGFR1	IRS1	PIK3R1	AKT1	GSK3B	MYC				0.291702	0.708298
EFNA3	FGFR4	IRS1	PIK3R1	AKT1	GSK3B	MYC				0.131539	0.868461
EFNA2	EGFR	IRS1	PIK3R1	AKT1	GSK3B	MYC				0.188944	0.811056
NGF	FLT4	IRS1	PIK3R1	AKT1	GSK3B	MYC				0.138925	0.861075
FGF4	FGFR2	IRS1	PIK3R1	AKT1	GSK3B	MYC				0.115863	0.884137
ANGPT4	INSR	IRS1	PIK3R1	AKT1	GSK3B	MYC				0.211853	0.788147
FGF22	PDGFRA	IRS1	PIK3R1	AKT1	GSK3B	MYC				0.250035	0.749965
FGF13	KIT	IRS1	PIK3R1	AKT1	GSK3B	MYC				0.0833686	0.916631
FGF19	TEK	IRS1	PIK3R1	AKT1	GSK3B	MYC				0.0835231	0.916477
EFNA2	IGF1R	IRS1	PIK3R1	AKT1	GSK3B	MYC				0.167243	0.832757
FGF9	FGFR3	IRS1	PIK3R1	AKT1	GSK3B	MYC				0.0835324	0.916468
FGF14	PDGFRA	IRS1	PIK3R1	AKT1	GSK3B	MYC				0.333305	0.666695
ANGPT1	KIT	IRS1	PIK3R1	AKT1	GSK3B	MYC				0.131441	0.868559
FGF20	TEK	IRS1	PIK3R1	AKT1	GSK3B	MYC				0.0835236	0.916476
FGF10	IGF1R	IRS1	PIK3R1	AKT1	GSK3B	MYC				0.0839559	0.916044
EFNA1	INSR	IRS1	PIK3R1	AKT1	GSK3B	MYC				0.300783	0.699217
NGF	PDGFRB	IRS1	PIK3R1	AKT1	GSK3B	MYC				0.104207	0.895793
FGF23	KIT	IRS1	PIK3R1	AKT1	GSK3B	MYC				0.0833686	0.916631
ANGPT2	FGFR3	IRS1	PIK3R1	AKT1	GSK3B	MYC				0.142219	0.857781
FGF1	INSR	IRS1	PIK3R1	AKT1	GSK3B	MYC				0.25423	0.74577
ANGPT1	PDGFRB	IRS1	PIK3R1	AKT1	GSK3B	MYC				0.187262	0.812738
FGF4	KIT	IRS1	PIK3R1	AKT1	GSK3B	MYC				0.0833848	0.916615
FGF5	TEK	IRS1	PIK3R1	AKT1	GSK3B	MYC				0.11156	0.88844
PDGFC	FGFR3	IRS1	PIK3R1	AKT1	GSK3B	MYC				0.0834692	0.916531
INS	INSR	IRS1	PIK3R1	AKT1	GSK3B	MYC				0.186494	0.813506
FGF18	PDGFRB	IRS1	PIK3R1	AKT1	GSK3B	MYC				0.18754	0.81246
FGF1	KIT	IRS1	PIK3R1	AKT1	GSK3B	MYC				0.11114	0.88886
FGF14	IGF1R	IRS1	PIK3R1	AKT1	GSK3B	MYC				0.180752	0.819248
FGF17	FGFR3	IRS1	PIK3R1	AKT1	GSK3B	MYC				0.0834695	0.91653
NGF	INSR	IRS1	PIK3R1	AKT1	GSK3B	MYC				0.187579	0.812421
ANGPT4	PDGFRB	IRS1	PIK3R1	AKT1	GSK3B	MYC				0.18754	0.81246
INS	KIT	IRS1	PIK3R1	AKT1	GSK3B	MYC				0.0837439	0.916256
CSF1	TEK	IRS1	PIK3R1	AKT1	GSK3B	MYC				0.0835165	0.916483
EFNA4	IGF1R	IRS1	PIK3R1	AKT1	GSK3B	MYC				0.188076	0.811924
FGF19	FGFR3	IRS1	PIK3R1	AKT1	GSK3B	MYC				0.113299	0.886701
EFNA3	INSR	IRS1	PIK3R1	AKT1	GSK3B	MYC				0.185767	0.814233
HGF	PDGFRB	IRS1	PIK3R1	AKT1	GSK3B	MYC				0.186191	0.813809
VEGFA	KIT	IRS1	PIK3R1	AKT1	GSK3B	MYC				0.0833686	0.833298
FGF23	INSR	IRS1	PIK3R1	AKT1	GSK3B	MYC				0.166787	0.833213
FGF8	PDGFRB	IRS1	PIK3R1	AKT1	GSK3B	MYC				0.104207	0.895793
PDGFB	KIT	IRS1	PIK3R1	AKT1	GSK3B	MYC				0.104202	0.895798
FGF12	FGFR3	IRS1	PIK3R1	AKT1	GSK3B	MYC				0.19477	0.80523
VEGFC	INSR	IRS1	PIK3R1	AKT1	GSK3B	MYC				0.166702	0.833298
FGF6	PDGFRB	IRS1	PIK3R1	AKT1	GSK3B	MYC				0.0834196	0.91658
FGF11	KIT	IRS1	PIK3R1	AKT1	GSK3B	MYC				0.0833686	0.916631
FGF14	TEK	IRS1	PIK3R1	AKT1	GSK3B	MYC				0.111445	0.888555
FGF17	IGF1R	IRS1	PIK3R1	AKT1	GSK3B	MYC				0.08391	0.91609
FGF5	FGFR3	IRS1	PIK3R1	AKT1	GSK3B	MYC				0.112097	0.887903
FGF21	INSR	IRS1	PIK3R1	AKT1	GSK3B	MYC				0.20347	0.79653
FGF11	PDGFRB	IRS1	PIK3R1	AKT1	GSK3B	MYC				0.0833781	0.916622
VEGFC	KIT	IRS1	PIK3R1	AKT1	GSK3B	MYC				0.0833686	0.833298
PDGFC	TEK	IRS1	PIK3R1	AKT1	GSK3B	MYC				0.0834818	0.916518
CSF1	IGF1R	IRS1	PIK3R1	AKT1	GSK3B	MYC				0.0839273	0.916073
FGF16	INSR	IRS1	PIK3R1	AKT1	GSK3B	MYC				0.187547	0.812453
VEGFA	PDGFRB	IRS1	PIK3R1	AKT1	GSK3B	MYC				0.0833733	0.833293
EFNA5	KIT	IRS1	PIK3R1	AKT1	GSK3B	MYC				0.115954	0.884046
EFNA2	TEK	IRS1	PIK3R1	AKT1	GSK3B	MYC				0.113035	0.886965
FGF7	FGFR3	IRS1	PIK3R1	AKT1	GSK3B	MYC				0.0839249	0.916075
VEGFB	IGF1R	IRS1	PIK3R1	AKT1	GSK3B	MYC				0.0839098	0.91609
EFNA4	EGFR	IRS1	PIK3R1	AKT1	GSK3B	MYC				0.237537	0.762463
ANGPT1	EPHA2	IRS1	PIK3R1	AKT1	GSK3B	MYC				0.0833686	0.749965
EFNA4	TEK	IRS1	PIK3R1	AKT1	GSK3B	MYC				0.112442	0.887558
KITLG	IGF1R	IRS1	PIK3R1	AKT1	GSK3B	MYC				0.210824	0.789176
CSF1	FGFR3	IRS1	PIK3R1	AKT1	GSK3B	MYC				0.10458	0.89542
FGF12	EGFR	IRS1	PIK3R1	AKT1	GSK3B	MYC				0.249404	0.750596
ANGPT4	EPHA2	IRS1	PIK3R1	AKT1	GSK3B	MYC				0.0833686	0.749965
PDGFA	TEK	IRS1	PIK3R1	AKT1	GSK3B	MYC				0.0835317	0.916468
FGF22	IGF1R	IRS1	PIK3R1	AKT1	GSK3B	MYC				0.113475	0.886525
KITLG	FGFR3	IRS1	PIK3R1	AKT1	GSK3B	MYC				0.100058	0.899942
FGF19	EGFR	IRS1	PIK3R1	AKT1	GSK3B	MYC				0.164363	0.835637
PDGFD	EPHA2	IRS1	PIK3R1	AKT1	GSK3B	MYC				0.0833687	0.833298
FGF20	KDR	IRS1	PIK3R1	AKT1	GSK3B	MYC				0.133954	0.866046
FGF12	TEK	IRS1	PIK3R1	AKT1	GSK3B	MYC				0.137138	0.862862
PDGFA	IGF1R	IRS1	PIK3R1	AKT1	GSK3B	MYC				0.191179	0.808821
FGF10	FGFR3	IRS1	PIK3R1	AKT1	GSK3B	MYC				0.0834845	0.916515
FGF14	EGFR	IRS1	PIK3R1	AKT1	GSK3B	MYC				0.258327	0.741673
HGF	EPHA2	IRS1	PIK3R1	AKT1	GSK3B	MYC				0.0833687	0.833298
VEGFB	TEK	IRS1	PIK3R1	AKT1	GSK3B	MYC				0.0834794	0.916521
PGF	FGFR3	IRS1	PIK3R1	AKT1	GSK3B	MYC				0.0943419	0.905658
FGF13	INSR	IRS1	PIK3R1	AKT1	GSK3B	MYC				0.166765	0.833235
FGF19	PDGFRA	IRS1	PIK3R1	AKT1	GSK3B	MYC				0.180329	0.819671
KITLG	KDR	IRS1	PIK3R1	AKT1	GSK3B	MYC				0.212202	0.787798
FGF9	TEK	IRS1	PIK3R1	AKT1	GSK3B	MYC				0.0835399	0.91646
FGF9	IGF1R	IRS1	PIK3R1	AKT1	GSK3B	MYC				0.118666	0.881334
PDGFB	INSR	IRS1	PIK3R1	AKT1	GSK3B	MYC				0.236087	0.763913
PDGFC	PDGFRA	IRS1	PIK3R1	AKT1	GSK3B	MYC				0.187012	0.812988
FGF7	KDR	IRS1	PIK3R1	AKT1	GSK3B	MYC				0.212202	0.787798
FGF19	IGF1R	IRS1	PIK3R1	AKT1	GSK3B	MYC				0.139889	0.860111
FGF20	FGFR3	IRS1	PIK3R1	AKT1	GSK3B	MYC				0.0834868	0.916513
FGF20	PDGFRA	IRS1	PIK3R1	AKT1	GSK3B	MYC				0.166714	0.833286
FGF17	KDR	IRS1	PIK3R1	AKT1	GSK3B	MYC				0.133952	0.782715
EGF	TEK	IRS1	PIK3R1	AKT1	GSK3B	MYC				0.16681	0.83319
VEGFD	FGFR3	IRS1	PIK3R1	AKT1	GSK3B	MYC				0.0834692	0.833197
PDGFD	INSR	IRS1	PIK3R1	AKT1	GSK3B	MYC				0.233369	0.683298
EFNA2	PDGFRA	IRS1	PIK3R1	AKT1	GSK3B	MYC				0.250034	0.749966
ANGPT2	KDR	IRS1	PIK3R1	AKT1	GSK3B	MYC				0.184684	0.815316
EFNA2	FGFR3	IRS1	PIK3R1	AKT1	GSK3B	MYC				0.113035	0.886965
ANGPT1	INSR	IRS1	PIK3R1	AKT1	GSK3B	MYC				0.332772	0.667228
CSF1	PDGFRA	IRS1	PIK3R1	AKT1	GSK3B	MYC				0.166825	0.833175
FGF19	KDR	IRS1	PIK3R1	AKT1	GSK3B	MYC				0.133967	0.866033
FGF17	TEK	IRS1	PIK3R1	AKT1	GSK3B	MYC				0.0834695	0.91653
FGF5	IGF1R	IRS1	PIK3R1	AKT1	GSK3B	MYC				0.154737	0.845263
EGF	KDR	IRS1	PIK3R1	AKT1	GSK3B	MYC				0.211361	0.788639
INS	PDGFRB	IRS1	PIK3R1	AKT1	GSK3B	MYC				0.10004	0.816627
ANGPT2	IGF1R	IRS1	PIK3R1	AKT1	GSK3B	MYC				0.175126	0.824874
EFNA4	FGFR3	IRS1	PIK3R1	AKT1	GSK3B	MYC				0.104303	0.895697
FGF7	EGFR	IRS1	PIK3R1	AKT1	GSK3B	MYC				0.258367	0.741633
FGF11	EPHA2	IRS1	PIK3R1	AKT1	GSK3B	MYC				0.0833687	0.833298
PDGFC	KDR	IRS1	PIK3R1	AKT1	GSK3B	MYC				0.133962	0.866038
FGF7	TEK	IRS1	PIK3R1	AKT1	GSK3B	MYC				0.111286	0.888714
PDGFC	IGF1R	IRS1	PIK3R1	AKT1	GSK3B	MYC				0.100576	0.81609
FGF3	FGFR3	IRS1	PIK3R1	AKT1	GSK3B	MYC				0.157669	0.842331
EGF	EGFR	IRS1	PIK3R1	AKT1	GSK3B	MYC				0.258365	0.741635
FGF8	EPHA2	IRS1	PIK3R1	AKT1	GSK3B	MYC				0.0833686	0.749965
VEGFD	KDR	IRS1	PIK3R1	AKT1	GSK3B	MYC				0.133952	0.782715
PGF	TEK	IRS1	PIK3R1	AKT1	GSK3B	MYC				0.0835154	0.916485
PGF	IGF1R	IRS1	PIK3R1	AKT1	GSK3B	MYC				0.186727	0.813273
EGF	FGFR3	IRS1	PIK3R1	AKT1	GSK3B	MYC				0.19477	0.80523
FGF22	EGFR	IRS1	PIK3R1	AKT1	GSK3B	MYC				0.183372	0.816628
FGF13	EPHA2	IRS1	PIK3R1	AKT1	GSK3B	MYC				0.0833686	0.749965
IGF1	KDR	IRS1	PIK3R1	AKT1	GSK3B	MYC				0.222268	0.777732
FGF3	TEK	IRS1	PIK3R1	AKT1	GSK3B	MYC				0.0834806	0.916519
EGF	IGF1R	IRS1	PIK3R1	AKT1	GSK3B	MYC				0.176133	0.823867
FGF18	EPHA2	IRS1	PIK3R1	AKT1	GSK3B	MYC				0.0833687	0.833298
FGF10	KDR	IRS1	PIK3R1	AKT1	GSK3B	MYC				0.133952	0.866048
VEGFC	PDGFRB	IRS1	PIK3R1	AKT1	GSK3B	MYC				0.0833733	0.833293
FGF20	IGF1R	IRS1	PIK3R1	AKT1	GSK3B	MYC				0.0842748	0.915725
VEGFB	FGFR3	IRS1	PIK3R1	AKT1	GSK3B	MYC				0.0834794	0.916521
KITLG	EGFR	IRS1	PIK3R1	AKT1	GSK3B	MYC				0.25837	0.74163
FGF2	EPHA2	IRS1	PIK3R1	AKT1	GSK3B	MYC				0.0833686	0.749965
PDGFA	KDR	IRS1	PIK3R1	AKT1	GSK3B	MYC				0.134007	0.865993
FGF21	PDGFRB	IRS1	PIK3R1	AKT1	GSK3B	MYC				0.10004	0.816627
FGF7	IGF1R	IRS1	PIK3R1	AKT1	GSK3B	MYC				0.182512	0.817488
FGF14	FGFR3	IRS1	PIK3R1	AKT1	GSK3B	MYC				0.11546	0.88454
FGF5	EGFR	IRS1	PIK3R1	AKT1	GSK3B	MYC				0.24263	0.75737
VEGFC	EPHA2	IRS1	PIK3R1	AKT1	GSK3B	MYC				0.0833687	0.833298
EFNA4	KDR	IRS1	PIK3R1	AKT1	GSK3B	MYC				0.133952	0.866048
EFNA3	PDGFRB	IRS1	PIK3R1	AKT1	GSK3B	MYC				0.186191	0.813809
FGF12	IGF1R	IRS1	PIK3R1	AKT1	GSK3B	MYC				0.190431	0.809569
IGF1	FGFR3	IRS1	PIK3R1	AKT1	GSK3B	MYC				0.19477	0.80523
PGF	EGFR	IRS1	PIK3R1	AKT1	GSK3B	MYC				0.24544	0.75456
FGF16	EPHA2	IRS1	PIK3R1	AKT1	GSK3B	MYC				0.0833687	0.833298
FGF22	FGFR3	IRS1	PIK3R1	AKT1	GSK3B	MYC				0.166803	0.833197
FGF20	EGFR	IRS1	PIK3R1	AKT1	GSK3B	MYC				0.133735	0.866265
EFNA3	EPHA2	IRS1	PIK3R1	AKT1	GSK3B	MYC				0.0833687	0.833298
EFNA2	KDR	IRS1	PIK3R1	AKT1	GSK3B	MYC				0.154785	0.845215
ANGPT2	TEK	IRS1	PIK3R1	AKT1	GSK3B	MYC				0.11333	0.88667
VEGFB	TEK	IRS1	PIK3CB	AKT2	GSK3B	MYC				0.125105	0.874895
FGF5	IGF1R	IRS1	PIK3CB	AKT2	GSK3B	MYC				0.196363	0.803637
CSF1	FGFR3	IRS1	PIK3CB	AKT2	GSK3B	MYC				0.146206	0.853794
FGF4	PDGFRB	IRS1	PIK3CB	AKT2	GSK3B	MYC				0.141666	0.775001
FGF1	PDGFRB	IRS1	PIK3CB	AKT2	GSK3B	MYC				0.125554	0.874446
FGF20	IGF1R	IRS1	PIK3CB	AKT2	GSK3B	MYC				0.125901	0.874099
FGF6	KIT	IRS1	PIK3CB	AKT2	GSK3B	MYC				0.124994	0.875006
FGF22	TEK	IRS1	PIK3CB	AKT2	GSK3B	MYC				0.208428	0.791572
FGF4	FGFR2	IRS1	PIK3CB	AKT2	GSK3B	MYC				0.157488	0.842512
EGF	FGFR3	IRS1	PIK3CB	AKT2	GSK3B	MYC				0.236396	0.763604
ANGPT2	TEK	IRS1	PIK3CB	AKT2	GSK3B	MYC				0.154955	0.845045
VEGFC	PDGFRB	IRS1	PIK3CB	AKT2	GSK3B	MYC				0.124999	0.791668
KITLG	IGF1R	IRS1	PIK3CB	AKT2	GSK3B	MYC				0.25245	0.74755
FGF14	FGFR3	IRS1	PIK3CB	AKT2	GSK3B	MYC				0.157086	0.842914
PDGFA	IGF1R	IRS1	PIK3CB	AKT2	GSK3B	MYC				0.232805	0.767195
FGF22	FGFR3	IRS1	PIK3CB	AKT2	GSK3B	MYC				0.208428	0.791572
FGF10	TEK	IRS1	PIK3CB	AKT2	GSK3B	MYC				0.1251	0.8749
IGF1	IGF1R	IRS1	PIK3CB	AKT2	GSK3B	MYC				0.255727	0.744273
PDGFA	FGFR3	IRS1	PIK3CB	AKT2	GSK3B	MYC				0.125158	0.874842
EFNA1	FGFR2	IRS1	PIK3CB	AKT2	GSK3B	MYC				0.263864	0.736136
FGF23	PDGFRB	IRS1	PIK3CB	AKT2	GSK3B	MYC				0.125004	0.791663
FGF18	KIT	IRS1	PIK3CB	AKT2	GSK3B	MYC				0.150743	0.849257
PDGFA	TEK	IRS1	PIK3CB	AKT2	GSK3B	MYC				0.125158	0.874842
FGF6	FGFR2	IRS1	PIK3CB	AKT2	GSK3B	MYC				0.125629	0.874371
FGF22	IGF1R	IRS1	PIK3CB	AKT2	GSK3B	MYC				0.155101	0.844899
IGF1	FGFR3	IRS1	PIK3CB	AKT2	GSK3B	MYC				0.236396	0.763604
FGF16	PDGFRB	IRS1	PIK3CB	AKT2	GSK3B	MYC				0.125554	0.874446
HGF	KIT	IRS1	PIK3CB	AKT2	GSK3B	MYC				0.150743	0.849257
KITLG	TEK	IRS1	PIK3CB	AKT2	GSK3B	MYC				0.153071	0.846929
EFNA3	FGFR2	IRS1	PIK3CB	AKT2	GSK3B	MYC				0.205773	0.794227
EFNA4	FGFR3	IRS1	PIK3CB	AKT2	GSK3B	MYC				0.145928	0.854072
EFNA1	PDGFRB	IRS1	PIK3CB	AKT2	GSK3B	MYC				0.229166	0.770834
FGF21	FGFR2	IRS1	PIK3CB	AKT2	GSK3B	MYC				0.208369	0.791631
FGF6	INSR	IRS1	PIK3CB	AKT2	GSK3B	MYC				0.208586	0.791414
NGF	FGFR4	IRS1	PIK3CB	AKT2	GSK3B	MYC				0.152793	0.847207
CSF1	KDR	IRS1	PIK3CB	AKT2	GSK3B	MYC				0.175628	0.824372
FGF23	NGFR	IRS1	PIK3CB	AKT2	GSK3B	MYC				0.124999	0.708334
FGF2	FGFR2	IRS1	PIK3CB	AKT2	GSK3B	MYC				0.125036	0.874964
FGF21	INSR	IRS1	PIK3CB	AKT2	GSK3B	MYC				0.245095	0.754905
PDGFB	FGFR4	IRS1	PIK3CB	AKT2	GSK3B	MYC				0.152793	0.847207
FGF12	KDR	IRS1	PIK3CB	AKT2	GSK3B	MYC				0.225905	0.774095
FGF8	KIT	IRS1	PIK3CB	AKT2	GSK3B	MYC				0.124994	0.875006
HGF	NGFR	IRS1	PIK3CB	AKT2	GSK3B	MYC				0.226403	0.690264
ANGPT2	KDR	IRS1	PIK3CB	AKT2	GSK3B	MYC				0.22631	0.77369
EFNA5	INSR	IRS1	PIK3CB	AKT2	GSK3B	MYC				0.374766	0.625234
INS	FGFR4	IRS1	PIK3CB	AKT2	GSK3B	MYC				0.152798	0.847202
FGF10	KDR	IRS1	PIK3CB	AKT2	GSK3B	MYC				0.175578	0.824422
EFNA4	TEK	IRS1	PIK3CB	AKT2	GSK3B	MYC				0.154068	0.845932
PDGFD	FGFR2	IRS1	PIK3CB	AKT2	GSK3B	MYC				0.238807	0.761193
VEGFD	IGF1R	IRS1	PIK3CB	AKT2	GSK3B	MYC				0.125535	0.791131
FGF20	FGFR3	IRS1	PIK3CB	AKT2	GSK3B	MYC				0.125113	0.874887
PDGFB	PDGFRB	IRS1	PIK3CB	AKT2	GSK3B	MYC				0.145832	0.854168
EFNA3	KIT	IRS1	PIK3CB	AKT2	GSK3B	MYC				0.124996	0.875004
FGF9	TEK	IRS1	PIK3CB	AKT2	GSK3B	MYC				0.125166	0.874834
VEGFA	FGFR2	IRS1	PIK3CB	AKT2	GSK3B	MYC				0.125036	0.791631
PDGFC	IGF1R	IRS1	PIK3CB	AKT2	GSK3B	MYC				0.142202	0.774465
VEGFD	FGFR3	IRS1	PIK3CB	AKT2	GSK3B	MYC				0.125095	0.791572
EFNA3	PDGFRB	IRS1	PIK3CB	AKT2	GSK3B	MYC				0.227817	0.772183
IGF1	TEK	IRS1	PIK3CB	AKT2	GSK3B	MYC				0.208436	0.791564
FGF16	KIT	IRS1	PIK3CB	AKT2	GSK3B	MYC				0.124994	0.875006
EGF	IGF1R	IRS1	PIK3CB	AKT2	GSK3B	MYC				0.217759	0.782241
PDGFD	PDGFRB	IRS1	PIK3CB	AKT2	GSK3B	MYC				0.145832	0.854168
PDGFD	KIT	IRS1	PIK3CB	AKT2	GSK3B	MYC				0.152766	0.847234
FGF17	TEK	IRS1	PIK3CB	AKT2	GSK3B	MYC				0.125095	0.874905
FGF3	IGF1R	IRS1	PIK3CB	AKT2	GSK3B	MYC				0.219208	0.780792
VEGFC	FGFR4	IRS1	PIK3CB	AKT2	GSK3B	MYC				0.152793	0.847207
INS	PDGFRB	IRS1	PIK3CB	AKT2	GSK3B	MYC				0.141666	0.775001
PGF	TEK	IRS1	PIK3CB	AKT2	GSK3B	MYC				0.125141	0.874859
PDGFB	INSR	IRS1	PIK3CB	AKT2	GSK3B	MYC				0.277713	0.722287
FGF6	FGFR4	IRS1	PIK3CB	AKT2	GSK3B	MYC				0.152817	0.847183
FGF13	PDGFRB	IRS1	PIK3CB	AKT2	GSK3B	MYC				0.125004	0.874996
FGF23	KIT	IRS1	PIK3CB	AKT2	GSK3B	MYC				0.124994	0.875006
FGF16	FGFR2	IRS1	PIK3CB	AKT2	GSK3B	MYC				0.125096	0.874904
EFNA1	INSR	IRS1	PIK3CB	AKT2	GSK3B	MYC				0.342409	0.657591
FGF16	FGFR4	IRS1	PIK3CB	AKT2	GSK3B	MYC				0.173645	0.826355
EFNA5	PDGFRB	IRS1	PIK3CB	AKT2	GSK3B	MYC				0.227817	0.772183
ANGPT4	KIT	IRS1	PIK3CB	AKT2	GSK3B	MYC				0.125011	0.874989
ANGPT4	INSR	IRS1	PIK3CB	AKT2	GSK3B	MYC				0.253479	0.746521
EFNA1	KIT	IRS1	PIK3CB	AKT2	GSK3B	MYC				0.173067	0.826933
VEGFD	TEK	IRS1	PIK3CB	AKT2	GSK3B	MYC				0.125095	0.791572
HGF	INSR	IRS1	PIK3CB	AKT2	GSK3B	MYC				0.291674	0.708326
EFNA5	FGFR4	IRS1	PIK3CB	AKT2	GSK3B	MYC				0.174254	0.825746
FGF7	KDR	IRS1	PIK3CB	AKT2	GSK3B	MYC				0.253828	0.746172
KITLG	FGFR3	IRS1	PIK3CB	AKT2	GSK3B	MYC				0.141683	0.858317
FGF8	INSR	IRS1	PIK3CB	AKT2	GSK3B	MYC				0.291661	0.708339
FGF23	FGFR4	IRS1	PIK3CB	AKT2	GSK3B	MYC				0.152809	0.847191
FGF17	KDR	IRS1	PIK3CB	AKT2	GSK3B	MYC				0.175577	0.741089
FGF10	FGFR3	IRS1	PIK3CB	AKT2	GSK3B	MYC				0.12511	0.87489
INS	INSR	IRS1	PIK3CB	AKT2	GSK3B	MYC				0.22812	0.77188
FGF1	FGFR4	IRS1	PIK3CB	AKT2	GSK3B	MYC				0.152841	0.847159
VEGFB	KDR	IRS1	PIK3CB	AKT2	GSK3B	MYC				0.175577	0.741089
FGF2	INSR	IRS1	PIK3CB	AKT2	GSK3B	MYC				0.208328	0.791672
FGF4	FGFR4	IRS1	PIK3CB	AKT2	GSK3B	MYC				0.152809	0.847191
EFNA4	KDR	IRS1	PIK3CB	AKT2	GSK3B	MYC				0.175578	0.824422
NGF	NGFR	IRS1	PIK3CB	AKT2	GSK3B	MYC				0.124994	0.791672
FGF8	FGFR2	IRS1	PIK3CB	AKT2	GSK3B	MYC				0.154006	0.845994
PDGFD	INSR	IRS1	PIK3CB	AKT2	GSK3B	MYC				0.274994	0.641672
PDGFD	FGFR4	IRS1	PIK3CB	AKT2	GSK3B	MYC				0.19851	0.80149
FGF22	KDR	IRS1	PIK3CB	AKT2	GSK3B	MYC				0.184142	0.815858
FGF21	KIT	IRS1	PIK3CB	AKT2	GSK3B	MYC				0.150743	0.849257
FGF16	NGFR	IRS1	PIK3CB	AKT2	GSK3B	MYC				0.125549	0.791118
EFNA5	FGFR2	IRS1	PIK3CB	AKT2	GSK3B	MYC				0.208369	0.791631
FGF23	INSR	IRS1	PIK3CB	AKT2	GSK3B	MYC				0.208412	0.791588
FGF11	FGFR4	IRS1	PIK3CB	AKT2	GSK3B	MYC				0.19446	0.80554
FGF3	KDR	IRS1	PIK3CB	AKT2	GSK3B	MYC				0.204547	0.795453
NGF	KIT	IRS1	PIK3CB	AKT2	GSK3B	MYC				0.124994	0.875006
ANGPT1	NGFR	IRS1	PIK3CB	AKT2	GSK3B	MYC				0.208342	0.708324
FGF11	FGFR2	IRS1	PIK3CB	AKT2	GSK3B	MYC				0.167353	0.832647
FGF13	INSR	IRS1	PIK3CB	AKT2	GSK3B	MYC				0.208391	0.791609
ANGPT1	FGFR4	IRS1	PIK3CB	AKT2	GSK3B	MYC				0.152809	0.847191
EFNA2	KDR	IRS1	PIK3CB	AKT2	GSK3B	MYC				0.196411	0.803589
FGF2	KIT	IRS1	PIK3CB	AKT2	GSK3B	MYC				0.124994	0.875006
FGF8	NGFR	IRS1	PIK3CB	AKT2	GSK3B	MYC				0.124994	0.791672
INS	FGFR2	IRS1	PIK3CB	AKT2	GSK3B	MYC				0.208369	0.791631
VEGFC	INSR	IRS1	PIK3CB	AKT2	GSK3B	MYC				0.208328	0.791672
EFNA3	FGFR4	IRS1	PIK3CB	AKT2	GSK3B	MYC				0.173165	0.826835
FGF14	KDR	IRS1	PIK3CB	AKT2	GSK3B	MYC				0.239365	0.760635
FGF21	NGFR	IRS1	PIK3CB	AKT2	GSK3B	MYC				0.141661	0.691672
FGF22	PDGFRA	IRS1	PIK3CB	AKT2	GSK3B	MYC				0.291661	0.708339
FGF13	KIT	IRS1	PIK3CB	AKT2	GSK3B	MYC				0.124994	0.875006
FGF19	TEK	IRS1	PIK3CB	AKT2	GSK3B	MYC				0.125149	0.874851
FGF18	FGFR2	IRS1	PIK3CB	AKT2	GSK3B	MYC				0.291618	0.708382
EFNA2	IGF1R	IRS1	PIK3CB	AKT2	GSK3B	MYC				0.208869	0.791131
FGF9	FGFR3	IRS1	PIK3CB	AKT2	GSK3B	MYC				0.125158	0.874842
FGF14	PDGFRA	IRS1	PIK3CB	AKT2	GSK3B	MYC				0.374931	0.625069
ANGPT1	KIT	IRS1	PIK3CB	AKT2	GSK3B	MYC				0.173067	0.826933
FGF20	TEK	IRS1	PIK3CB	AKT2	GSK3B	MYC				0.125149	0.874851
ANGPT4	FGFR2	IRS1	PIK3CB	AKT2	GSK3B	MYC				0.229203	0.770797
FGF10	IGF1R	IRS1	PIK3CB	AKT2	GSK3B	MYC				0.125582	0.874418
NGF	PDGFRB	IRS1	PIK3CB	AKT2	GSK3B	MYC				0.145832	0.854168
FGF9	IGF1R	IRS1	PIK3CB	AKT2	GSK3B	MYC				0.160291	0.839709
ANGPT2	FGFR3	IRS1	PIK3CB	AKT2	GSK3B	MYC				0.183844	0.816156
ANGPT1	PDGFRB	IRS1	PIK3CB	AKT2	GSK3B	MYC				0.228888	0.771112
FGF4	KIT	IRS1	PIK3CB	AKT2	GSK3B	MYC				0.125011	0.874989
FGF5	TEK	IRS1	PIK3CB	AKT2	GSK3B	MYC				0.153185	0.846815
PDGFB	FGFR2	IRS1	PIK3CB	AKT2	GSK3B	MYC				0.175769	0.824231
PDGFC	FGFR3	IRS1	PIK3CB	AKT2	GSK3B	MYC				0.125095	0.874905
FGF18	PDGFRB	IRS1	PIK3CB	AKT2	GSK3B	MYC				0.229166	0.770834
FGF1	KIT	IRS1	PIK3CB	AKT2	GSK3B	MYC				0.152766	0.847234
FGF13	FGFR2	IRS1	PIK3CB	AKT2	GSK3B	MYC				0.125047	0.874953
FGF14	IGF1R	IRS1	PIK3CB	AKT2	GSK3B	MYC				0.222378	0.777622
FGF17	FGFR3	IRS1	PIK3CB	AKT2	GSK3B	MYC				0.125095	0.874905
ANGPT4	PDGFRB	IRS1	PIK3CB	AKT2	GSK3B	MYC				0.229166	0.770834
INS	KIT	IRS1	PIK3CB	AKT2	GSK3B	MYC				0.12537	0.87463
CSF1	TEK	IRS1	PIK3CB	AKT2	GSK3B	MYC				0.125142	0.874858
VEGFC	FGFR2	IRS1	PIK3CB	AKT2	GSK3B	MYC				0.125036	0.874964
EFNA4	IGF1R	IRS1	PIK3CB	AKT2	GSK3B	MYC				0.229702	0.770298
FGF19	FGFR3	IRS1	PIK3CB	AKT2	GSK3B	MYC				0.154925	0.845075
HGF	PDGFRB	IRS1	PIK3CB	AKT2	GSK3B	MYC				0.227817	0.772183
VEGFA	KIT	IRS1	PIK3CB	AKT2	GSK3B	MYC				0.124994	0.791672
FGF3	TEK	IRS1	PIK3CB	AKT2	GSK3B	MYC				0.125106	0.874894
NGF	FGFR2	IRS1	PIK3CB	AKT2	GSK3B	MYC				0.145913	0.854087
PGF	IGF1R	IRS1	PIK3CB	AKT2	GSK3B	MYC				0.228353	0.771647
PGF	FGFR3	IRS1	PIK3CB	AKT2	GSK3B	MYC				0.135968	0.864032
FGF8	PDGFRB	IRS1	PIK3CB	AKT2	GSK3B	MYC				0.145832	0.854168
PDGFB	KIT	IRS1	PIK3CB	AKT2	GSK3B	MYC				0.145828	0.854172
FGF12	TEK	IRS1	PIK3CB	AKT2	GSK3B	MYC				0.178764	0.821236
FGF23	FGFR2	IRS1	PIK3CB	AKT2	GSK3B	MYC				0.125051	0.874949
FGF12	IGF1R	IRS1	PIK3CB	AKT2	GSK3B	MYC				0.232057	0.767943
FGF12	FGFR3	IRS1	PIK3CB	AKT2	GSK3B	MYC				0.236396	0.763604
FGF6	PDGFRB	IRS1	PIK3CB	AKT2	GSK3B	MYC				0.125045	0.874955
FGF11	KIT	IRS1	PIK3CB	AKT2	GSK3B	MYC				0.124994	0.875006
FGF14	TEK	IRS1	PIK3CB	AKT2	GSK3B	MYC				0.153071	0.846929
FGF1	FGFR2	IRS1	PIK3CB	AKT2	GSK3B	MYC				0.126107	0.873893
FGF17	IGF1R	IRS1	PIK3CB	AKT2	GSK3B	MYC				0.125536	0.874464
FGF5	FGFR3	IRS1	PIK3CB	AKT2	GSK3B	MYC				0.153722	0.846278
FGF11	PDGFRB	IRS1	PIK3CB	AKT2	GSK3B	MYC				0.125004	0.874996
VEGFC	KIT	IRS1	PIK3CB	AKT2	GSK3B	MYC				0.124994	0.791672
PDGFC	TEK	IRS1	PIK3CB	AKT2	GSK3B	MYC				0.125108	0.874892
ANGPT1	FGFR2	IRS1	PIK3CB	AKT2	GSK3B	MYC				0.238315	0.761685
CSF1	IGF1R	IRS1	PIK3CB	AKT2	GSK3B	MYC				0.125553	0.874447
EFNA2	FGFR3	IRS1	PIK3CB	AKT2	GSK3B	MYC				0.15466	0.84534
VEGFA	PDGFRB	IRS1	PIK3CB	AKT2	GSK3B	MYC				0.124999	0.791668
EFNA5	KIT	IRS1	PIK3CB	AKT2	GSK3B	MYC				0.15758	0.84242
EFNA2	TEK	IRS1	PIK3CB	AKT2	GSK3B	MYC				0.15466	0.84534
HGF	FGFR2	IRS1	PIK3CB	AKT2	GSK3B	MYC				0.243744	0.756256
VEGFB	IGF1R	IRS1	PIK3CB	AKT2	GSK3B	MYC				0.125536	0.874464
FGF7	FGFR3	IRS1	PIK3CB	AKT2	GSK3B	MYC				0.125551	0.874449
FGF2	PDGFRB	IRS1	PIK3CB	AKT2	GSK3B	MYC				0.124999	0.791668
FGF1	EPHA2	IRS1	PIK3CB	AKT2	GSK3B	MYC				0.124994	0.708339
FGF18	EPHA2	IRS1	PIK3CB	AKT2	GSK3B	MYC				0.124994	0.791672
VEGFC	EPHA2	IRS1	PIK3CB	AKT2	GSK3B	MYC				0.124994	0.791672
EFNA5	EPHA2	IRS1	PIK3CB	AKT2	GSK3B	MYC				0.124994	0.791672
ANGPT4	EPHA2	IRS1	PIK3CB	AKT2	GSK3B	MYC				0.124994	0.708339
FGF6	EPHA2	IRS1	PIK3CB	AKT2	GSK3B	MYC				0.124994	0.708339
INS	EPHA2	IRS1	PIK3CB	AKT2	GSK3B	MYC				0.124994	0.791672
PDGFB	EPHA2	IRS1	PIK3CB	AKT2	GSK3B	MYC				0.124994	0.708339
FGF2	EPHA2	IRS1	PIK3CB	AKT2	GSK3B	MYC				0.124994	0.708339
FGF16	EPHA2	IRS1	PIK3CB	AKT2	GSK3B	MYC				0.124994	0.791672
FGF4	EPHA2	IRS1	PIK3CB	AKT2	GSK3B	MYC				0.124994	0.708339
FGF17	EGFR	IRS1	PIK3CB	AKT2	GSK3B	MYC				0.174996	0.825004
VEGFA	EPHA2	IRS1	PIK3CB	AKT2	GSK3B	MYC				0.124994	0.708339
EFNA4	FGFR1	IRS1	PIK3CB	AKT2	GSK3B	MYC				0.312494	0.687506
PGF	FGFR1	IRS1	PIK3CB	AKT2	GSK3B	MYC				0.320398	0.679602
ANGPT1	EPHA2	IRS1	PIK3CB	AKT2	GSK3B	MYC				0.124994	0.708339
EFNA1	EPHA2	IRS1	PIK3CB	AKT2	GSK3B	MYC				0.124994	0.791672
ANGPT2	EGFR	IRS1	PIK3CB	AKT2	GSK3B	MYC				0.299996	0.700004
FGF23	EPHA2	IRS1	PIK3CB	AKT2	GSK3B	MYC				0.124994	0.708339
PDGFA	FGFR1	IRS1	PIK3CB	AKT2	GSK3B	MYC				0.318429	0.681571
EFNA2	FGFR1	IRS1	PIK3CB	AKT2	GSK3B	MYC				0.291661	0.708339
NGF	EPHA2	IRS1	PIK3CB	AKT2	GSK3B	MYC				0.124994	0.708339
ANGPT1	CSF1R	IRS1	PIK3CB	AKT2	GSK3B	MYC				0.125049	0.874951
FGF9	EGFR	IRS1	PIK3CB	AKT2	GSK3B	MYC				0.17816	0.82184
FGF19	FGFR1	IRS1	PIK3CB	AKT2	GSK3B	MYC				0.318362	0.681638
FGF8	FLT4	IRS1	PIK3CB	AKT2	GSK3B	MYC				0.180566	0.819434
VEGFB	FLT1	IRS1	PIK3CB	AKT2	GSK3B	MYC				0.234722	0.765278
FGF23	CSF1R	IRS1	PIK3CB	AKT2	GSK3B	MYC				0.125003	0.874997
FGF3	EGFR	IRS1	PIK3CB	AKT2	GSK3B	MYC				0.291003	0.708997
PDGFA	EGFR	IRS1	PIK3CB	AKT2	GSK3B	MYC				0.287066	0.712934
VEGFD	FLT1	GRB2	SOS1	HRAS	PIK3R1	AKT1	GSK3B	MYC		0.250043	0.687457
FGF5	PDGFRA	GRB2	SOS1	HRAS	PIK3R1	AKT1	GSK3B	MYC		0.287009	0.712991
PDGFC	FGFR3	GRB2	SOS2	HRAS	PIK3R1	AKT1	GSK3B	MYC		0.187517	0.812483
FGF12	PDGFRA	GRB2	SOS1	HRAS	PIK3R1	AKT1	GSK3B	MYC		0.374687	0.625313
HGF	NGFR	GRB2	SOS2	HRAS	PIK3R1	AKT1	GSK3B	MYC		0.27713	0.72287
FGF10	MET	GRB2	SOS2	HRAS	PIK3R1	AKT1	GSK3B	MYC		0.12503	0.81247
FGF1	FGFR4	GRB2	SOS1	HRAS	PIK3R1	AKT1	GSK3B	MYC		0.146363	0.853637
INS	NGFR	GRB2	SOS2	HRAS	PIK3R1	AKT1	GSK3B	MYC		0.213574	0.723926
VEGFB	PDGFRA	GRB2	SOS1	HRAS	PIK3R1	AKT1	GSK3B	MYC		0.249737	0.750263
FGF18	FGFR4	GRB2	SOS2	HRAS	PIK3R1	AKT1	GSK3B	MYC		0.18058	0.81942
INS	NGFR	GRB2	SOS1	HRAS	PIK3R1	AKT1	GSK3B	MYC		0.213608	0.723892
FGF11	NGFR	GRB2	SOS2	HRAS	PIK3R1	AKT1	GSK3B	MYC		0.201074	0.798926
VEGFA	NGFR	GRB2	SOS2	HRAS	PIK3R1	AKT1	GSK3B	MYC		0.201074	0.736426
FGF8	NGFR	GRB2	SOS2	HRAS	PIK3R1	AKT1	GSK3B	MYC		0.201074	0.798926
FGF14	PDGFRA	GRB2	SOS2	HRAS	PIK3R1	AKT1	GSK3B	MYC		0.374655	0.625345
NGF	PDGFRB	GRB2	SOS2	HRAS	PIK3R1	AKT1	GSK3B	MYC		0.218767	0.781233
IGF1	FLT1	GRB2	SOS1	HRAS	PIK3R1	AKT1	GSK3B	MYC		0.375043	0.624957
FGF7	PDGFRA	GRB2	SOS1	HRAS	PIK3R1	AKT1	GSK3B	MYC		0.353896	0.646104
FGF4	NGFR	GRB2	SOS2	HRAS	PIK3R1	AKT1	GSK3B	MYC		0.213574	0.723926
FGF12	FGFR3	GRB2	SOS2	HRAS	PIK3R1	AKT1	GSK3B	MYC		0.270993	0.729007
FGF18	NGFR	GRB2	SOS2	HRAS	PIK3R1	AKT1	GSK3B	MYC		0.27713	0.72287
EFNA5	FGFR4	GRB2	SOS1	HRAS	PIK3R1	AKT1	GSK3B	MYC		0.162423	0.837577
ANGPT4	KIT	GRB2	SOS2	HRAS	PIK3R1	AKT1	GSK3B	MYC		0.161084	0.838916
FGF1	NGFR	GRB2	SOS2	HRAS	PIK3R1	AKT1	GSK3B	MYC		0.201074	0.736426
EFNA2	MET	GRB2	SOS2	HRAS	PIK3R1	AKT1	GSK3B	MYC		0.125034	0.874966
CSF1	TEK	GRB2	SOS2	HRAS	PIK3R1	AKT1	GSK3B	MYC		0.187553	0.812447
VEGFC	FGFR4	GRB2	SOS1	HRAS	PIK3R1	AKT1	GSK3B	MYC		0.146328	0.853672
FGF5	TEK	GRB2	SOS2	HRAS	PIK3R1	AKT1	GSK3B	MYC		0.208586	0.791414
FGF18	NGFR	GRB2	SOS1	HRAS	PIK3R1	AKT1	GSK3B	MYC		0.277164	0.722836
EFNA5	NGFR	GRB2	SOS2	HRAS	PIK3R1	AKT1	GSK3B	MYC		0.27713	0.72287
FGF3	MET	GRB2	SOS2	HRAS	PIK3R1	AKT1	GSK3B	MYC		0.12503	0.87497
PDGFA	FGFR3	GRB2	SOS2	HRAS	PIK3R1	AKT1	GSK3B	MYC		0.187565	0.812435
FGF12	MET	GRB2	SOS2	HRAS	PIK3R1	AKT1	GSK3B	MYC		0.12503	0.87497
FGF22	MET	GRB2	SOS2	HRAS	PIK3R1	AKT1	GSK3B	MYC		0.12503	0.87497
ANGPT2	FGFR3	GRB2	SOS2	HRAS	PIK3R1	AKT1	GSK3B	MYC		0.231579	0.768421
FGF17	FLT1	GRB2	SOS1	HRAS	PIK3R1	AKT1	GSK3B	MYC		0.250044	0.749956
EFNA3	NGFR	GRB2	SOS1	HRAS	PIK3R1	AKT1	GSK3B	MYC		0.277164	0.722836
VEGFC	NGFR	GRB2	SOS2	HRAS	PIK3R1	AKT1	GSK3B	MYC		0.201074	0.736426
PDGFD	FGFR4	GRB2	SOS1	HRAS	PIK3R1	AKT1	GSK3B	MYC		0.180615	0.819385
FGF9	FLT1	GRB2	SOS1	HRAS	PIK3R1	AKT1	GSK3B	MYC		0.277054	0.722946
FGF16	PDGFRB	GRB2	SOS2	HRAS	PIK3R1	AKT1	GSK3B	MYC		0.203558	0.796442
PDGFA	MET	GRB2	SOS2	HRAS	PIK3R1	AKT1	GSK3B	MYC		0.12503	0.81247
KITLG	TEK	GRB2	SOS2	HRAS	PIK3R1	AKT1	GSK3B	MYC		0.2085	0.7915
EFNA2	FLT1	GRB2	SOS1	HRAS	PIK3R1	AKT1	GSK3B	MYC		0.312544	0.687456
ANGPT4	NGFR	GRB2	SOS2	HRAS	PIK3R1	AKT1	GSK3B	MYC		0.27713	0.72287
EGF	FLT1	GRB2	SOS2	HRAS	PIK3R1	AKT1	GSK3B	MYC		0.375009	0.624991
PDGFB	FGFR4	GRB2	SOS1	HRAS	PIK3R1	AKT1	GSK3B	MYC		0.146328	0.853672
VEGFD	MET	GRB2	SOS2	HRAS	PIK3R1	AKT1	GSK3B	MYC		0.12503	0.81247
ANGPT4	NGFR	GRB2	SOS1	HRAS	PIK3R1	AKT1	GSK3B	MYC		0.277164	0.722836
FGF3	FLT1	GRB2	SOS1	HRAS	PIK3R1	AKT1	GSK3B	MYC		0.374823	0.625177
ANGPT4	PDGFRB	GRB2	SOS2	HRAS	PIK3R1	AKT1	GSK3B	MYC		0.281267	0.718733
PDGFD	NGFR	GRB2	SOS2	HRAS	PIK3R1	AKT1	GSK3B	MYC		0.201074	0.798926
FGF9	MET	GRB2	SOS2	HRAS	PIK3R1	AKT1	GSK3B	MYC		0.12503	0.87497
KITLG	MET	GRB2	SOS2	HRAS	PIK3R1	AKT1	GSK3B	MYC		0.125044	0.874956
FGF22	TEK	GRB2	SOS2	HRAS	PIK3R1	AKT1	GSK3B	MYC		0.250018	0.749982
CSF1	PDGFRA	GRB2	SOS2	HRAS	PIK3R1	AKT1	GSK3B	MYC		0.249795	0.750205
FGF19	FGFR3	GRB2	SOS2	HRAS	PIK3R1	AKT1	GSK3B	MYC		0.20989	0.79011
FGF6	FGFR4	GRB2	SOS1	HRAS	PIK3R1	AKT1	GSK3B	MYC		0.146346	0.853654
EFNA4	MET	GRB2	SOS2	HRAS	PIK3R1	AKT1	GSK3B	MYC		0.12503	0.81247
FGF14	FLT1	GRB2	SOS1	HRAS	PIK3R1	AKT1	GSK3B	MYC		0.375032	0.624968
ANGPT1	PDGFRB	GRB2	SOS2	HRAS	PIK3R1	AKT1	GSK3B	MYC		0.281059	0.718941
EFNA1	NGFR	GRB2	SOS2	HRAS	PIK3R1	AKT1	GSK3B	MYC		0.27713	0.72287
FGF20	MET	GRB2	SOS2	HRAS	PIK3R1	AKT1	GSK3B	MYC		0.12503	0.87497
PGF	PDGFRA	GRB2	SOS1	HRAS	PIK3R1	AKT1	GSK3B	MYC		0.331593	0.668407
PDGFA	EGFR	GRB2	SOS2	HRAS	PIK3R1	AKT1	GSK3B	MYC		0.30282	0.69718
VEGFB	MET	GRB2	SOS2	HRAS	PIK3R1	AKT1	GSK3B	MYC		0.12503	0.87497
KITLG	FLT1	GRB2	SOS2	HRAS	PIK3R1	AKT1	GSK3B	MYC		0.375004	0.624996
FGF9	FGFR3	GRB2	SOS2	HRAS	PIK3R1	AKT1	GSK3B	MYC		0.187565	0.812435
EFNA5	EPHA2	GRB2	SOS2	HRAS	PIK3R1	AKT1	GSK3B	MYC		0.125017	0.812483
FGF5	MET	GRB2	SOS2	HRAS	PIK3R1	AKT1	GSK3B	MYC		0.12503	0.87497
CSF1	FGFR1	GRB2	SOS2	HRAS	PIK3R1	AKT1	GSK3B	MYC		0.272497	0.727503
IGF1	TEK	GRB2	SOS2	HRAS	PIK3R1	AKT1	GSK3B	MYC		0.250023	0.749977
EFNA3	FGFR2	GRB2	SOS2	HRAS	PIK3R1	AKT1	GSK3B	MYC		0.275871	0.724129
FGF19	MET	GRB2	SOS2	HRAS	PIK3R1	AKT1	GSK3B	MYC		0.125032	0.874968
VEGFB	FGFR1	GRB2	SOS2	HRAS	PIK3R1	AKT1	GSK3B	MYC		0.250016	0.749984
FGF10	TEK	GRB2	SOS2	HRAS	PIK3R1	AKT1	GSK3B	MYC		0.187521	0.812479
FGF7	PDGFRA	GRB2	SOS2	HRAS	PIK3R1	AKT1	GSK3B	MYC		0.353862	0.646138
PDGFD	PDGFRB	GRB2	SOS2	HRAS	PIK3R1	AKT1	GSK3B	MYC		0.218767	0.781233
EFNA2	EGFR	GRB2	SOS2	HRAS	PIK3R1	AKT1	GSK3B	MYC		0.260448	0.739552
CSF1	MET	GRB2	SOS2	HRAS	PIK3R1	AKT1	GSK3B	MYC		0.12503	0.87497
ANGPT2	FGFR1	GRB2	SOS2	HRAS	PIK3R1	AKT1	GSK3B	MYC		0.343758	0.656242
FGF17	TEK	GRB2	SOS2	HRAS	PIK3R1	AKT1	GSK3B	MYC		0.187518	0.812482
INS	CSF1R	GRB2	SOS2	HRAS	PIK3R1	AKT1	GSK3B	MYC		0.125058	0.874942
PDGFC	MET	GRB2	SOS2	HRAS	PIK3R1	AKT1	GSK3B	MYC		0.12503	0.87497
PDGFC	FGFR1	GRB2	SOS2	HRAS	PIK3R1	AKT1	GSK3B	MYC		0.265629	0.734371
VEGFD	FLT1	GRB2	SOS2	HRAS	PIK3R1	AKT1	GSK3B	MYC		0.250009	0.687491
FGF11	CSF1R	GRB2	SOS2	HRAS	PIK3R1	AKT1	GSK3B	MYC		0.125055	0.874945
FGF13	PDGFRB	GRB2	SOS2	HRAS	PIK3R1	AKT1	GSK3B	MYC		0.203146	0.796854
FGF14	MET	GRB2	SOS2	HRAS	PIK3R1	AKT1	GSK3B	MYC		0.125044	0.874956
FGF19	TEK	GRB2	SOS2	HRAS	PIK3R1	AKT1	GSK3B	MYC		0.187558	0.812442
NGF	EPHA2	GRB2	SOS2	HRAS	PIK3R1	AKT1	GSK3B	MYC		0.125017	0.749983
EFNA5	PDGFRB	GRB2	SOS2	HRAS	PIK3R1	AKT1	GSK3B	MYC		0.280255	0.719745
EFNA3	NGFR	GRB2	SOS2	HRAS	PIK3R1	AKT1	GSK3B	MYC		0.27713	0.72287
FGF20	TEK	GRB2	SOS2	HRAS	PIK3R1	AKT1	GSK3B	MYC		0.187559	0.812441
FGF2	PDGFRB	GRB2	SOS2	HRAS	PIK3R1	AKT1	GSK3B	MYC		0.203142	0.734358
VEGFD	TEK	GRB2	SOS2	HRAS	PIK3R1	AKT1	GSK3B	MYC		0.187518	0.749982
INS	EPHA2	GRB2	SOS2	HRAS	PIK3R1	AKT1	GSK3B	MYC		0.125017	0.812483
PDGFA	TEK	GRB2	SOS2	HRAS	PIK3R1	AKT1	GSK3B	MYC		0.187565	0.812435
FGF8	PDGFRB	GRB2	SOS2	HRAS	PIK3R1	AKT1	GSK3B	MYC		0.218767	0.781233
IGF1	FLT1	GRB2	SOS2	HRAS	PIK3R1	AKT1	GSK3B	MYC		0.375009	0.624991
PGF	PDGFRA	GRB2	SOS2	HRAS	PIK3R1	AKT1	GSK3B	MYC		0.331559	0.668441
EFNA2	PDGFRA	GRB2	SOS2	HRAS	PIK3R1	AKT1	GSK3B	MYC		0.312202	0.687798
FGF12	TEK	GRB2	SOS2	HRAS	PIK3R1	AKT1	GSK3B	MYC		0.22777	0.77223
FGF4	PDGFRB	GRB2	SOS2	HRAS	PIK3R1	AKT1	GSK3B	MYC		0.215642	0.721858
PDGFC	FLT1	GRB2	SOS2	HRAS	PIK3R1	AKT1	GSK3B	MYC		0.265242	0.734758
VEGFB	PDGFRA	GRB2	SOS2	HRAS	PIK3R1	AKT1	GSK3B	MYC		0.249703	0.750297
VEGFA	FGFR2	GRB2	SOS2	HRAS	PIK3R1	AKT1	GSK3B	MYC		0.215318	0.722182
HGF	PDGFRB	GRB2	SOS2	HRAS	PIK3R1	AKT1	GSK3B	MYC		0.280255	0.719745
FGF6	EPHA2	GRB2	SOS2	HRAS	PIK3R1	AKT1	GSK3B	MYC		0.125017	0.749983
VEGFD	PDGFRA	GRB2	SOS2	HRAS	PIK3R1	AKT1	GSK3B	MYC		0.249703	0.687797
FGF13	FGFR2	GRB2	SOS2	HRAS	PIK3R1	AKT1	GSK3B	MYC		0.215326	0.784674
VEGFC	FGFR2	GRB2	SOS2	HRAS	PIK3R1	AKT1	GSK3B	MYC		0.215318	0.784682
PDGFB	PDGFRB	GRB2	SOS2	HRAS	PIK3R1	AKT1	GSK3B	MYC		0.218767	0.781233
CSF1	FLT1	GRB2	SOS2	HRAS	PIK3R1	AKT1	GSK3B	MYC		0.277366	0.722634
FGF9	FGFR1	GRB2	SOS2	HRAS	PIK3R1	AKT1	GSK3B	MYC		0.277019	0.722981
FGF1	CSF1R	GRB2	SOS2	HRAS	PIK3R1	AKT1	GSK3B	MYC		0.125066	0.874934
ANGPT4	FGFR2	GRB2	SOS2	HRAS	PIK3R1	AKT1	GSK3B	MYC		0.293443	0.706557
FGF23	FGFR2	GRB2	SOS2	HRAS	PIK3R1	AKT1	GSK3B	MYC		0.215329	0.784671
FGF23	PDGFRB	GRB2	SOS2	HRAS	PIK3R1	AKT1	GSK3B	MYC		0.203146	0.734354
FGF5	FLT1	GRB2	SOS2	HRAS	PIK3R1	AKT1	GSK3B	MYC		0.326081	0.673919
FGF1	EPHA2	GRB2	SOS2	HRAS	PIK3R1	AKT1	GSK3B	MYC		0.125017	0.749983
FGF9	PDGFRA	GRB2	SOS2	HRAS	PIK3R1	AKT1	GSK3B	MYC		0.276713	0.723287
EFNA1	FGFR2	GRB2	SOS2	HRAS	PIK3R1	AKT1	GSK3B	MYC		0.319439	0.680561
FGF6	FGFR2	GRB2	SOS2	HRAS	PIK3R1	AKT1	GSK3B	MYC		0.215762	0.784238
FGF19	FLT1	GRB2	SOS2	HRAS	PIK3R1	AKT1	GSK3B	MYC		0.332535	0.667465
FGF10	PDGFRA	GRB2	SOS2	HRAS	PIK3R1	AKT1	GSK3B	MYC		0.25171	0.74829
FGF4	CSF1R	GRB2	SOS2	HRAS	PIK3R1	AKT1	GSK3B	MYC		0.125055	0.874945
PGF	TEK	GRB2	SOS2	HRAS	PIK3R1	AKT1	GSK3B	MYC		0.187553	0.812447
EFNA3	FGFR4	GRB2	SOS2	HRAS	PIK3R1	AKT1	GSK3B	MYC		0.161573	0.838427
FGF14	FGFR1	GRB2	SOS2	HRAS	PIK3R1	AKT1	GSK3B	MYC		0.37498	0.62502
FGF21	EPHA2	GRB2	SOS2	HRAS	PIK3R1	AKT1	GSK3B	MYC		0.125017	0.812483
FGF20	EGFR	GRB2	SOS2	HRAS	PIK3R1	AKT1	GSK3B	MYC		0.219041	0.780959
FGF12	PDGFRA	GRB2	SOS2	HRAS	PIK3R1	AKT1	GSK3B	MYC		0.374653	0.625347
KITLG	EGFR	GRB2	SOS2	HRAS	PIK3R1	AKT1	GSK3B	MYC		0.312517	0.687483
FGF6	CSF1R	GRB2	SOS2	HRAS	PIK3R1	AKT1	GSK3B	MYC		0.125073	0.874927
FGF3	TEK	GRB2	SOS2	HRAS	PIK3R1	AKT1	GSK3B	MYC		0.187526	0.812474
NGF	FGFR4	GRB2	SOS2	HRAS	PIK3R1	AKT1	GSK3B	MYC		0.146294	0.853706
IGF1	FGFR1	GRB2	SOS2	HRAS	PIK3R1	AKT1	GSK3B	MYC		0.375008	0.624992
VEGFA	EPHA2	GRB2	SOS2	HRAS	PIK3R1	AKT1	GSK3B	MYC		0.125017	0.749983
EFNA4	EGFR	GRB2	SOS2	HRAS	PIK3R1	AKT1	GSK3B	MYC		0.296892	0.703108
PDGFA	PDGFRA	GRB2	SOS2	HRAS	PIK3R1	AKT1	GSK3B	MYC		0.333757	0.666243
FGF2	FGFR2	GRB2	SOS2	HRAS	PIK3R1	AKT1	GSK3B	MYC		0.215318	0.784682
ANGPT1	EPHA2	GRB2	SOS2	HRAS	PIK3R1	AKT1	GSK3B	MYC		0.125017	0.749983
FGF4	FGFR2	GRB2	SOS2	HRAS	PIK3R1	AKT1	GSK3B	MYC		0.239657	0.760343
HGF	FGFR2	GRB2	SOS2	HRAS	PIK3R1	AKT1	GSK3B	MYC		0.304349	0.695651
EFNA1	PDGFRB	GRB2	SOS2	HRAS	PIK3R1	AKT1	GSK3B	MYC		0.281267	0.718733
FGF22	FGFR1	GRB2	SOS2	HRAS	PIK3R1	AKT1	GSK3B	MYC		0.312509	0.687491
KITLG	FGFR1	GRB2	SOS2	HRAS	PIK3R1	AKT1	GSK3B	MYC		0.374977	0.625023
ANGPT2	PDGFRA	GRB2	SOS2	HRAS	PIK3R1	AKT1	GSK3B	MYC		0.34345	0.65655
NGF	FGFR2	GRB2	SOS2	HRAS	PIK3R1	AKT1	GSK3B	MYC		0.230976	0.769024
FGF21	FGFR2	GRB2	SOS2	HRAS	PIK3R1	AKT1	GSK3B	MYC		0.277818	0.722182
INS	FGFR2	GRB2	SOS2	HRAS	PIK3R1	AKT1	GSK3B	MYC		0.277818	0.722182
FGF18	PDGFRB	GRB2	SOS2	HRAS	PIK3R1	AKT1	GSK3B	MYC		0.281267	0.718733
FGF7	FLT1	GRB2	SOS2	HRAS	PIK3R1	AKT1	GSK3B	MYC		0.374993	0.625007
PGF	FGFR1	GRB2	SOS2	HRAS	PIK3R1	AKT1	GSK3B	MYC		0.334061	0.665939
FGF12	FGFR1	GRB2	SOS2	HRAS	PIK3R1	AKT1	GSK3B	MYC		0.374815	0.625185
VEGFA	CSF1R	GRB2	SOS2	HRAS	PIK3R1	AKT1	GSK3B	MYC		0.125055	0.812445
FGF3	PDGFRA	GRB2	SOS2	HRAS	PIK3R1	AKT1	GSK3B	MYC		0.343438	0.656562
PDGFB	FGFR2	GRB2	SOS2	HRAS	PIK3R1	AKT1	GSK3B	MYC		0.253367	0.746633
EFNA1	EPHA2	GRB2	SOS2	HRAS	PIK3R1	AKT1	GSK3B	MYC		0.125017	0.812483
FGF16	FGFR2	GRB2	SOS2	HRAS	PIK3R1	AKT1	GSK3B	MYC		0.215362	0.784638
FGF1	PDGFRB	GRB2	SOS2	HRAS	PIK3R1	AKT1	GSK3B	MYC		0.203558	0.796442
ANGPT2	EGFR	GRB2	SOS2	HRAS	PIK3R1	AKT1	GSK3B	MYC		0.312517	0.687483
FGF17	FGFR1	GRB2	SOS2	HRAS	PIK3R1	AKT1	GSK3B	MYC		0.250009	0.749991
PDGFA	FLT1	GRB2	SOS2	HRAS	PIK3R1	AKT1	GSK3B	MYC		0.339041	0.660959
EFNA5	CSF1R	GRB2	SOS2	HRAS	PIK3R1	AKT1	GSK3B	MYC		0.125096	0.874904
FGF7	FGFR1	GRB2	SOS2	HRAS	PIK3R1	AKT1	GSK3B	MYC		0.353298	0.646702
FGF5	PDGFRA	GRB2	SOS2	HRAS	PIK3R1	AKT1	GSK3B	MYC		0.286975	0.713025
FGF1	FGFR2	GRB2	SOS2	HRAS	PIK3R1	AKT1	GSK3B	MYC		0.216121	0.783879
FGF2	EPHA2	GRB2	SOS2	HRAS	PIK3R1	AKT1	GSK3B	MYC		0.125017	0.749983
PDGFB	EPHA2	GRB2	SOS2	HRAS	PIK3R1	AKT1	GSK3B	MYC		0.125017	0.749983
PDGFB	CSF1R	GRB2	SOS2	HRAS	PIK3R1	AKT1	GSK3B	MYC		0.125058	0.874942
VEGFC	PDGFRB	GRB2	SOS2	HRAS	PIK3R1	AKT1	GSK3B	MYC		0.203142	0.734358
FGF9	EGFR	GRB2	SOS2	HRAS	PIK3R1	AKT1	GSK3B	MYC		0.22114	0.77886
FGF5	FGFR1	GRB2	SOS2	HRAS	PIK3R1	AKT1	GSK3B	MYC		0.32406	0.67594
FGF1	FGFR4	GRB2	SOS2	HRAS	PIK3R1	AKT1	GSK3B	MYC		0.146329	0.853671
EFNA2	FGFR1	GRB2	SOS2	HRAS	PIK3R1	AKT1	GSK3B	MYC		0.312509	0.687491
VEGFC	CSF1R	GRB2	SOS2	HRAS	PIK3R1	AKT1	GSK3B	MYC		0.125055	0.812445
FGF21	CSF1R	GRB2	SOS2	HRAS	PIK3R1	AKT1	GSK3B	MYC		0.12506	0.87494
FGF17	PDGFRA	GRB2	SOS2	HRAS	PIK3R1	AKT1	GSK3B	MYC		0.249703	0.750297
ANGPT1	FGFR2	GRB2	SOS2	HRAS	PIK3R1	AKT1	GSK3B	MYC		0.300277	0.699723
VEGFC	EPHA2	GRB2	SOS2	HRAS	PIK3R1	AKT1	GSK3B	MYC		0.125017	0.812483
FGF2	CSF1R	GRB2	SOS2	HRAS	PIK3R1	AKT1	GSK3B	MYC		0.125055	0.874945
FGF21	PDGFRB	GRB2	SOS2	HRAS	PIK3R1	AKT1	GSK3B	MYC		0.215642	0.721858
FGF4	FGFR4	GRB2	SOS2	HRAS	PIK3R1	AKT1	GSK3B	MYC		0.146306	0.853694
FGF3	FGFR1	GRB2	SOS2	HRAS	PIK3R1	AKT1	GSK3B	MYC		0.372812	0.627188
FGF5	EGFR	GRB2	SOS2	HRAS	PIK3R1	AKT1	GSK3B	MYC		0.300712	0.699288
EFNA1	CSF1R	GRB2	SOS2	HRAS	PIK3R1	AKT1	GSK3B	MYC		0.12507	0.87493
PDGFD	CSF1R	GRB2	SOS2	HRAS	PIK3R1	AKT1	GSK3B	MYC		0.125092	0.874908
IGF1	PDGFRA	GRB2	SOS2	HRAS	PIK3R1	AKT1	GSK3B	MYC		0.374697	0.625303
FGF8	FGFR2	GRB2	SOS2	HRAS	PIK3R1	AKT1	GSK3B	MYC		0.237045	0.762955
FGF16	EPHA2	GRB2	SOS2	HRAS	PIK3R1	AKT1	GSK3B	MYC		0.125017	0.812483
FGF18	CSF1R	GRB2	SOS2	HRAS	PIK3R1	AKT1	GSK3B	MYC		0.125068	0.874932
FGF16	CSF1R	GRB2	SOS2	HRAS	PIK3R1	AKT1	GSK3B	MYC		0.125055	0.874945
EFNA3	PDGFRB	GRB2	SOS2	HRAS	PIK3R1	AKT1	GSK3B	MYC		0.280255	0.719745
CSF1	EGFR	GRB2	SOS2	HRAS	PIK3R1	AKT1	GSK3B	MYC		0.218779	0.781221
FGF20	FGFR1	GRB2	SOS2	HRAS	PIK3R1	AKT1	GSK3B	MYC		0.312509	0.687491
VEGFD	EGFR	GRB2	SOS2	HRAS	PIK3R1	AKT1	GSK3B	MYC		0.218767	0.718733
FGF10	EGFR	GRB2	SOS2	HRAS	PIK3R1	AKT1	GSK3B	MYC		0.220774	0.779226
KITLG	PDGFRA	GRB2	SOS2	HRAS	PIK3R1	AKT1	GSK3B	MYC		0.374697	0.625303
EFNA5	FGFR2	GRB2	SOS2	HRAS	PIK3R1	AKT1	GSK3B	MYC		0.277818	0.722182
FGF11	EPHA2	GRB2	SOS2	HRAS	PIK3R1	AKT1	GSK3B	MYC		0.125017	0.812483
PDGFC	EGFR	GRB2	SOS2	HRAS	PIK3R1	AKT1	GSK3B	MYC		0.231267	0.706233
EFNA3	CSF1R	GRB2	SOS2	HRAS	PIK3R1	AKT1	GSK3B	MYC		0.125055	0.874945
IGF1	EGFR	GRB2	SOS2	HRAS	PIK3R1	AKT1	GSK3B	MYC		0.312517	0.687483
INS	PDGFRB	GRB2	SOS2	HRAS	PIK3R1	AKT1	GSK3B	MYC		0.215642	0.721858
FGF11	FGFR4	GRB2	SOS2	HRAS	PIK3R1	AKT1	GSK3B	MYC		0.177544	0.822456
EGF	FGFR1	GRB2	SOS2	HRAS	PIK3R1	AKT1	GSK3B	MYC		0.375007	0.624993
EGF	EGFR	GRB2	SOS2	HRAS	PIK3R1	AKT1	GSK3B	MYC		0.312514	0.687486
FGF8	CSF1R	GRB2	SOS2	HRAS	PIK3R1	AKT1	GSK3B	MYC		0.125055	0.874945
FGF22	PDGFRA	GRB2	SOS2	HRAS	PIK3R1	AKT1	GSK3B	MYC		0.312203	0.687797
FGF11	FGFR2	GRB2	SOS2	HRAS	PIK3R1	AKT1	GSK3B	MYC		0.247055	0.752945
FGF23	CSF1R	GRB2	SOS2	HRAS	PIK3R1	AKT1	GSK3B	MYC		0.125058	0.874942
FGF17	EGFR	GRB2	SOS2	HRAS	PIK3R1	AKT1	GSK3B	MYC		0.218767	0.781233
FGF7	TEK	GRB2	SOS2	HRAS	PIK3R1	AKT1	GSK3B	MYC		0.20838	0.79162
ANGPT1	FGFR4	GRB2	SOS2	HRAS	PIK3R1	AKT1	GSK3B	MYC		0.146306	0.853694
EFNA4	FGFR1	GRB2	SOS2	HRAS	PIK3R1	AKT1	GSK3B	MYC		0.328134	0.671866
FGF22	EGFR	GRB2	SOS2	HRAS	PIK3R1	AKT1	GSK3B	MYC		0.256268	0.743732
FGF8	EPHA2	GRB2	SOS2	HRAS	PIK3R1	AKT1	GSK3B	MYC		0.125017	0.749983
PGF	EGFR	GRB2	SOS2	HRAS	PIK3R1	AKT1	GSK3B	MYC		0.30282	0.69718
EGF	FGFR3	GRB2	SOS2	HRAS	PIK3R1	AKT1	GSK3B	MYC		0.270993	0.729007
EFNA4	TEK	GRB2	SOS2	HRAS	PIK3R1	AKT1	GSK3B	MYC		0.209248	0.790752
EFNA5	FGFR4	GRB2	SOS2	HRAS	PIK3R1	AKT1	GSK3B	MYC		0.162389	0.837611
FGF23	EPHA2	GRB2	SOS2	HRAS	PIK3R1	AKT1	GSK3B	MYC		0.125017	0.749983
FGF19	EGFR	GRB2	SOS2	HRAS	PIK3R1	AKT1	GSK3B	MYC		0.242012	0.757988
FGF2	FGFR4	GRB2	SOS2	HRAS	PIK3R1	AKT1	GSK3B	MYC		0.146294	0.853706
EFNA4	PDGFRA	GRB2	SOS2	HRAS	PIK3R1	AKT1	GSK3B	MYC		0.326777	0.673223
FGF5	FGFR3	GRB2	SOS2	HRAS	PIK3R1	AKT1	GSK3B	MYC		0.208988	0.791012
NGF	CSF1R	GRB2	SOS2	HRAS	PIK3R1	AKT1	GSK3B	MYC		0.125055	0.874945
FGF7	EGFR	GRB2	SOS2	HRAS	PIK3R1	AKT1	GSK3B	MYC		0.312515	0.687485
FGF22	FGFR3	GRB2	SOS2	HRAS	PIK3R1	AKT1	GSK3B	MYC		0.250017	0.749983
PDGFD	FGFR2	GRB2	SOS2	HRAS	PIK3R1	AKT1	GSK3B	MYC		0.300646	0.699354
EFNA3	EPHA2	GRB2	SOS2	HRAS	PIK3R1	AKT1	GSK3B	MYC		0.125017	0.812483
FGF14	EGFR	GRB2	SOS2	HRAS	PIK3R1	AKT1	GSK3B	MYC		0.312485	0.687515
PDGFA	FGFR1	GRB2	SOS2	HRAS	PIK3R1	AKT1	GSK3B	MYC		0.332585	0.667415
FGF21	FGFR4	GRB2	SOS2	HRAS	PIK3R1	AKT1	GSK3B	MYC		0.162294	0.837706
HGF	EPHA2	GRB2	SOS2	HRAS	PIK3R1	AKT1	GSK3B	MYC		0.125017	0.812483
FGF13	CSF1R	GRB2	SOS2	HRAS	PIK3R1	AKT1	GSK3B	MYC		0.125055	0.874945
ANGPT1	CSF1R	GRB2	SOS2	HRAS	PIK3R1	AKT1	GSK3B	MYC		0.125092	0.874908
FGF18	FGFR2	GRB2	SOS2	HRAS	PIK3R1	AKT1	GSK3B	MYC		0.340254	0.659746
VEGFD	FGFR1	GRB2	SOS2	HRAS	PIK3R1	AKT1	GSK3B	MYC		0.250009	0.687491
VEGFC	FGFR4	GRB2	SOS2	HRAS	PIK3R1	AKT1	GSK3B	MYC		0.146294	0.853706
ANGPT2	TEK	GRB2	SOS2	HRAS	PIK3R1	AKT1	GSK3B	MYC		0.209913	0.790087
VEGFB	EGFR	GRB2	SOS2	HRAS	PIK3R1	AKT1	GSK3B	MYC		0.218767	0.718733
FGF10	FGFR1	GRB2	SOS2	HRAS	PIK3R1	AKT1	GSK3B	MYC		0.252016	0.747984
PDGFD	EPHA2	GRB2	SOS2	HRAS	PIK3R1	AKT1	GSK3B	MYC		0.125017	0.812483
FGF12	EGFR	GRB2	SOS2	HRAS	PIK3R1	AKT1	GSK3B	MYC		0.305792	0.694208
PDGFD	FGFR4	GRB2	SOS2	HRAS	PIK3R1	AKT1	GSK3B	MYC		0.180581	0.819419
EGF	PDGFRA	GRB2	SOS2	HRAS	PIK3R1	AKT1	GSK3B	MYC		0.37469	0.62531
FGF17	FGFR3	GRB2	SOS2	HRAS	PIK3R1	AKT1	GSK3B	MYC		0.187517	0.812483
ANGPT4	EPHA2	GRB2	SOS2	HRAS	PIK3R1	AKT1	GSK3B	MYC		0.125017	0.749983
FGF13	EPHA2	GRB2	SOS2	HRAS	PIK3R1	AKT1	GSK3B	MYC		0.125017	0.749983
ANGPT4	FGFR4	GRB2	SOS2	HRAS	PIK3R1	AKT1	GSK3B	MYC		0.146294	0.853706
IGF1	FGFR3	GRB2	SOS2	HRAS	PIK3R1	AKT1	GSK3B	MYC		0.270993	0.729007
HGF	CSF1R	GRB2	SOS2	HRAS	PIK3R1	AKT1	GSK3B	MYC		0.125055	0.874945
KITLG	FGFR3	GRB2	SOS2	HRAS	PIK3R1	AKT1	GSK3B	MYC		0.199959	0.800041
FGF10	FGFR3	GRB2	SOS2	HRAS	PIK3R1	AKT1	GSK3B	MYC		0.187529	0.812471
FGF6	FGFR4	GRB2	SOS2	HRAS	PIK3R1	AKT1	GSK3B	MYC		0.146312	0.853688
FGF19	PDGFRA	GRB2	SOS1	HRAS	PIK3R1	AKT1	GSK3B	MYC		0.259957	0.740043
EFNA4	FGFR3	GRB2	SOS2	HRAS	PIK3R1	AKT1	GSK3B	MYC		0.203142	0.796858
FGF16	FGFR4	GRB2	SOS2	HRAS	PIK3R1	AKT1	GSK3B	MYC		0.161932	0.838068
FGF3	FGFR3	GRB2	SOS2	HRAS	PIK3R1	AKT1	GSK3B	MYC		0.243167	0.756833
PGF	FGFR3	GRB2	SOS2	HRAS	PIK3R1	AKT1	GSK3B	MYC		0.195672	0.804328
FGF3	EGFR	GRB2	SOS2	HRAS	PIK3R1	AKT1	GSK3B	MYC		0.305772	0.694228
FGF19	FGFR1	GRB2	SOS2	HRAS	PIK3R1	AKT1	GSK3B	MYC		0.332534	0.667466
PDGFB	FGFR4	GRB2	SOS2	HRAS	PIK3R1	AKT1	GSK3B	MYC		0.146294	0.853706
FGF14	FGFR3	GRB2	SOS2	HRAS	PIK3R1	AKT1	GSK3B	MYC		0.21151	0.78849
FGF18	EPHA2	GRB2	SOS2	HRAS	PIK3R1	AKT1	GSK3B	MYC		0.125017	0.812483
FGF4	EPHA2	GRB2	SOS2	HRAS	PIK3R1	AKT1	GSK3B	MYC		0.125017	0.749983
CSF1	FGFR3	GRB2	SOS2	HRAS	PIK3R1	AKT1	GSK3B	MYC		0.20335	0.79665
HGF	FGFR4	GRB2	SOS2	HRAS	PIK3R1	AKT1	GSK3B	MYC		0.146329	0.853671
ANGPT4	CSF1R	GRB2	SOS2	HRAS	PIK3R1	AKT1	GSK3B	MYC		0.125055	0.874945
NGF	KIT	GRB2	SOS1	KRAS	PIK3CB	AKT2	GSK3B	MYC		0.332471	0.667529
FGF10	MET	GRB2	SOS1	KRAS	PIK3CB	AKT2	GSK3B	MYC		0.29643	0.64107
FGF12	TEK	GRB2	SOS1	KRAS	PIK3CB	AKT2	GSK3B	MYC		0.399169	0.600831
VEGFA	KIT	GRB2	SOS1	KRAS	PIK3CB	AKT2	GSK3B	MYC		0.332471	0.605029
VEGFB	TEK	GRB2	SOS1	KRAS	PIK3CB	AKT2	GSK3B	MYC		0.358925	0.641075
FGF8	KIT	GRB2	SOS1	KRAS	PIK3CB	AKT2	GSK3B	MYC		0.332471	0.667529
ANGPT2	KDR	GRB2	SOS1	KRAS	PIK3CB	AKT2	GSK3B	MYC		0.400703	0.599297
EFNA4	KDR	GRB2	SOS1	KRAS	PIK3CB	AKT2	GSK3B	MYC		0.362654	0.637346
FGF19	PDGFRA	GRB2	SOS1	KRAS	PIK3CB	AKT2	GSK3B	MYC		0.431322	0.568678
FGF3	MET	GRB2	SOS1	KRAS	PIK3CB	AKT2	GSK3B	MYC		0.29643	0.70357
FGF2	KIT	GRB2	SOS1	KRAS	PIK3CB	AKT2	GSK3B	MYC		0.332471	0.667529
CSF1	TEK	GRB2	SOS1	KRAS	PIK3CB	AKT2	GSK3B	MYC		0.358953	0.641047
FGF3	PDGFRA	GRB2	SOS1	KRAS	PIK3CB	AKT2	GSK3B	MYC		0.514837	0.485163
CSF1	PDGFRA	GRB2	SOS1	KRAS	PIK3CB	AKT2	GSK3B	MYC		0.421194	0.578806
ANGPT4	KIT	GRB2	SOS1	KRAS	PIK3CB	AKT2	GSK3B	MYC		0.332483	0.667517
FGF22	KDR	GRB2	SOS1	KRAS	PIK3CB	AKT2	GSK3B	MYC		0.369077	0.630923
EGF	KDR	GRB2	SOS1	KRAS	PIK3CB	AKT2	GSK3B	MYC		0.420711	0.579289
HGF	PDGFRB	GRB2	SOS1	KRAS	PIK3CB	AKT2	GSK3B	MYC		0.451655	0.548345
PDGFC	PDGFRA	GRB2	SOS1	KRAS	PIK3CB	AKT2	GSK3B	MYC		0.436335	0.563665
FGF17	TEK	GRB2	SOS1	KRAS	PIK3CB	AKT2	GSK3B	MYC		0.358917	0.641083
FGF10	KDR	GRB2	SOS1	KRAS	PIK3CB	AKT2	GSK3B	MYC		0.362654	0.637346
FGF22	MET	GRB2	SOS1	KRAS	PIK3CB	AKT2	GSK3B	MYC		0.29643	0.70357
FGF21	KIT	GRB2	SOS1	KRAS	PIK3CB	AKT2	GSK3B	MYC		0.351783	0.648217
FGF3	TEK	GRB2	SOS1	KRAS	PIK3CB	AKT2	GSK3B	MYC		0.358926	0.641074
EGF	TEK	GRB2	SOS1	KRAS	PIK3CB	AKT2	GSK3B	MYC		0.421423	0.578577
FGF22	PDGFRA	GRB2	SOS1	KRAS	PIK3CB	AKT2	GSK3B	MYC		0.483602	0.516398
FGF18	KIT	GRB2	SOS1	KRAS	PIK3CB	AKT2	GSK3B	MYC		0.351783	0.648217
FGF3	KDR	GRB2	SOS1	KRAS	PIK3CB	AKT2	GSK3B	MYC		0.384381	0.615619
PDGFC	KDR	GRB2	SOS1	KRAS	PIK3CB	AKT2	GSK3B	MYC		0.362662	0.637338
FGF8	PDGFRB	GRB2	SOS1	KRAS	PIK3CB	AKT2	GSK3B	MYC		0.390166	0.609834
FGF20	PDGFRA	GRB2	SOS1	KRAS	PIK3CB	AKT2	GSK3B	MYC		0.421111	0.578889
FGF19	TEK	GRB2	SOS1	KRAS	PIK3CB	AKT2	GSK3B	MYC		0.358958	0.641042
PDGFA	KDR	GRB2	SOS1	KRAS	PIK3CB	AKT2	GSK3B	MYC		0.362695	0.637305
FGF13	FLT4	GRB2	SOS2	KRAS	PIK3R2	AKT2	GSK3B	MYC		0.344576	0.655424
EFNA5	PDGFRB	GRB2	SOS2	KRAS	PIK3R2	AKT2	GSK3B	MYC		0.396864	0.603136
ANGPT4	CSF1R	GRB2	SOS2	KRAS	PIK3R2	AKT2	GSK3B	MYC		0.241663	0.758337
FGF20	TEK	GRB2	SOS2	KRAS	PIK3R2	AKT2	GSK3B	MYC		0.304167	0.695833
FGF4	FLT4	GRB2	SOS2	KRAS	PIK3R2	AKT2	GSK3B	MYC		0.3763	0.6237
FGF2	PDGFRB	GRB2	SOS2	KRAS	PIK3R2	AKT2	GSK3B	MYC		0.319751	0.617749
HGF	CSF1R	GRB2	SOS2	KRAS	PIK3R2	AKT2	GSK3B	MYC		0.241663	0.758337
VEGFD	TEK	GRB2	SOS2	KRAS	PIK3R2	AKT2	GSK3B	MYC		0.304126	0.633374
EFNA5	FLT4	GRB2	SOS2	KRAS	PIK3R2	AKT2	GSK3B	MYC		0.40707	0.59293
FGF2	KIT	GRB2	SOS1	KRAS	PIK3R2	AKT2	GSK3B	MYC		0.263503	0.736497
FGF4	NGFR	GRB2	SOS1	KRAS	PIK3R2	AKT2	GSK3B	MYC		0.316005	0.621495
EGF	TEK	GRB2	SOS1	KRAS	PIK3R2	AKT2	GSK3B	MYC		0.352455	0.647545
EFNA2	PDGFRA	GRB2	SOS1	KRAS	PIK3R2	AKT2	GSK3B	MYC		0.414634	0.585366
INS	NGFR	GRB2	SOS1	KRAS	PIK3R2	AKT2	GSK3B	MYC		0.316005	0.621495
EFNA4	KDR	GRB2	SOS1	KRAS	PIK3R2	AKT2	GSK3B	MYC		0.293686	0.706314
HGF	PDGFRB	GRB2	SOS1	KRAS	PIK3R2	AKT2	GSK3B	MYC		0.382687	0.617313
PDGFC	PDGFRA	GRB2	SOS1	KRAS	PIK3R2	AKT2	GSK3B	MYC		0.367367	0.632633
FGF8	PDGFRB	GRB2	SOS1	KRAS	PIK3R2	AKT2	GSK3B	MYC		0.321199	0.678801
FGF9	PDGFRA	GRB2	SOS1	KRAS	PIK3R2	AKT2	GSK3B	MYC		0.379144	0.620856
FGF10	MET	GRB2	SOS1	KRAS	PIK3R2	AKT2	GSK3B	MYC		0.227462	0.710038
FGF12	TEK	GRB2	SOS1	KRAS	PIK3R2	AKT2	GSK3B	MYC		0.330201	0.669799
FGF21	PDGFRB	GRB2	SOS1	KRAS	PIK3R2	AKT2	GSK3B	MYC		0.318074	0.619426
FGF20	TEK	GRB2	SOS1	KRAS	PIK3R2	AKT2	GSK3B	MYC		0.28999	0.71001
FGF14	PDGFRA	GRB2	SOS1	KRAS	PIK3R2	AKT2	GSK3B	MYC		0.477087	0.522913
NGF	PDGFRB	GRB2	SOS1	KRAS	PIK3R2	AKT2	GSK3B	MYC		0.321199	0.678801
PDGFC	TEK	GRB2	SOS1	KRAS	PIK3R2	AKT2	GSK3B	MYC		0.289959	0.710041
EFNA2	KDR	GRB2	SOS1	KRAS	PIK3R2	AKT2	GSK3B	MYC		0.309311	0.690689
FGF7	TEK	GRB2	SOS1	KRAS	PIK3R2	AKT2	GSK3B	MYC		0.310812	0.689188
FGF18	PDGFRB	GRB2	SOS1	KRAS	PIK3R2	AKT2	GSK3B	MYC		0.383699	0.616301
FGF2	PDGFRB	GRB2	SOS1	KRAS	PIK3R2	AKT2	GSK3B	MYC		0.305574	0.631926
FGF3	TEK	GRB2	SOS1	KRAS	PIK3R2	AKT2	GSK3B	MYC		0.289958	0.710042
EFNA2	TEK	GRB2	SOS1	KRAS	PIK3R2	AKT2	GSK3B	MYC		0.312123	0.687877
ANGPT2	TEK	GRB2	SOS1	KRAS	PIK3R2	AKT2	GSK3B	MYC		0.312345	0.687655
VEGFC	PDGFRB	GRB2	SOS1	KRAS	PIK3R2	AKT2	GSK3B	MYC		0.305574	0.631926
CSF1	TEK	GRB2	SOS1	KRAS	PIK3R2	AKT2	GSK3B	MYC		0.289985	0.710015
PDGFB	NGFR	GRB2	SOS1	KRAS	PIK3R2	AKT2	GSK3B	MYC		0.303505	0.696495
FGF6	PDGFRB	GRB2	SOS1	KRAS	PIK3R2	AKT2	GSK3B	MYC		0.305608	0.694392
FGF22	MET	GRB2	SOS1	KRAS	PIK3R2	AKT2	GSK3B	MYC		0.227462	0.772538
FGF5	TEK	GRB2	SOS1	KRAS	PIK3R2	AKT2	GSK3B	MYC		0.311017	0.688983
PDGFD	NGFR	GRB2	SOS1	KRAS	PIK3R2	AKT2	GSK3B	MYC		0.303505	0.696495
VEGFA	PDGFRB	GRB2	SOS1	KRAS	PIK3R2	AKT2	GSK3B	MYC		0.305574	0.631926
IGF1	MET	GRB2	SOS1	KRAS	PIK3R2	AKT2	GSK3B	MYC		0.227475	0.772525
FGF11	NGFR	GRB2	SOS1	KRAS	PIK3R2	AKT2	GSK3B	MYC		0.303505	0.696495
EFNA1	NGFR	GRB2	SOS1	KRAS	PIK3R2	AKT2	GSK3B	MYC		0.379562	0.620438
NGF	NGFR	GRB2	SOS1	KRAS	PIK3R2	AKT2	GSK3B	MYC		0.303505	0.696495
PDGFA	MET	GRB2	SOS1	KRAS	PIK3R2	AKT2	GSK3B	MYC		0.227462	0.710038
FGF12	MET	GRB2	SOS1	KRAS	PIK3R2	AKT2	GSK3B	MYC		0.227462	0.772538
FGF7	MET	GRB2	SOS1	KRAS	PIK3R2	AKT2	GSK3B	MYC		0.227475	0.772525
FGF11	EPHA2	GRB2	SOS1	KRAS	PIK3R2	AKT2	GSK3B	MYC		0.227449	0.710051
FGF3	PDGFRA	GRB2	SOS1	KRAS	PIK3R2	AKT2	GSK3B	MYC		0.44587	0.55413
FGF16	NGFR	GRB2	SOS1	KRAS	PIK3R2	AKT2	GSK3B	MYC		0.303921	0.696079
VEGFD	MET	GRB2	SOS1	KRAS	PIK3R2	AKT2	GSK3B	MYC		0.227462	0.710038
ANGPT1	NGFR	GRB2	SOS1	KRAS	PIK3R2	AKT2	GSK3B	MYC		0.366016	0.633984
FGF22	EGFR	GRB2	SOS1	KRAS	PIK3R2	AKT2	GSK3B	MYC		0.3587	0.6413
FGF23	PDGFRB	GRB2	SOS1	KRAS	PIK3R2	AKT2	GSK3B	MYC		0.305577	0.631923
FGF17	MET	GRB2	SOS1	KRAS	PIK3R2	AKT2	GSK3B	MYC		0.227462	0.710038
KITLG	MET	GRB2	SOS1	KRAS	PIK3R2	AKT2	GSK3B	MYC		0.227475	0.772525
PDGFA	TEK	GRB2	SOS1	KRAS	PIK3R2	AKT2	GSK3B	MYC		0.289996	0.710004
FGF2	NGFR	GRB2	SOS1	KRAS	PIK3R2	AKT2	GSK3B	MYC		0.303505	0.633995
FGF8	NGFR	GRB2	SOS1	KRAS	PIK3R2	AKT2	GSK3B	MYC		0.303505	0.696495
FGF16	PDGFRB	GRB2	SOS1	KRAS	PIK3R2	AKT2	GSK3B	MYC		0.30599	0.69401
PGF	MET	GRB2	SOS1	KRAS	PIK3R2	AKT2	GSK3B	MYC		0.227462	0.772538
KITLG	TEK	GRB2	SOS1	KRAS	PIK3R2	AKT2	GSK3B	MYC		0.310931	0.689069
EFNA4	PDGFRA	GRB2	SOS1	KRAS	PIK3R2	AKT2	GSK3B	MYC		0.429209	0.570791
VEGFA	INSR	GRB2	SOS1	KRAS	PIK3R2	AKT2	GSK3B	MYC		0.352438	0.585062
FGF21	NGFR	GRB2	SOS1	KRAS	PIK3R2	AKT2	GSK3B	MYC		0.316005	0.621495
EFNA1	PDGFRB	GRB2	SOS1	KRAS	PIK3R2	AKT2	GSK3B	MYC		0.383699	0.616301
EGF	MET	GRB2	SOS1	KRAS	PIK3R2	AKT2	GSK3B	MYC		0.227475	0.772525
VEGFB	TEK	GRB2	SOS1	KRAS	PIK3R2	AKT2	GSK3B	MYC		0.289957	0.710043
FGF6	NGFR	GRB2	SOS1	KRAS	PIK3R2	AKT2	GSK3B	MYC		0.303921	0.696079
FGF23	NGFR	GRB2	SOS1	KRAS	PIK3R2	AKT2	GSK3B	MYC		0.303509	0.633991
FGF4	PDGFRB	GRB2	SOS1	KRAS	PIK3R2	AKT2	GSK3B	MYC		0.318074	0.619426
ANGPT2	MET	GRB2	SOS1	KRAS	PIK3R2	AKT2	GSK3B	MYC		0.227465	0.772535
FGF3	MET	GRB2	SOS1	KRAS	PIK3R2	AKT2	GSK3B	MYC		0.227462	0.772538
VEGFD	TEK	GRB2	SOS1	KRAS	PIK3R2	AKT2	GSK3B	MYC		0.289949	0.647551
FGF13	EPHA2	GRB2	SOS1	KRAS	PIK3R2	AKT2	GSK3B	MYC		0.227449	0.647551
FGF20	PDGFRA	GRB2	SOS1	KRAS	PIK3R2	AKT2	GSK3B	MYC		0.352143	0.647857
HGF	NGFR	GRB2	SOS1	KRAS	PIK3R2	AKT2	GSK3B	MYC		0.379562	0.620438
ANGPT4	PDGFRB	GRB2	SOS1	KRAS	PIK3R2	AKT2	GSK3B	MYC		0.383699	0.616301
FGF9	MET	GRB2	SOS1	KRAS	PIK3R2	AKT2	GSK3B	MYC		0.227462	0.772538
EFNA2	MET	GRB2	SOS1	KRAS	PIK3R2	AKT2	GSK3B	MYC		0.227465	0.772535
FGF22	TEK	GRB2	SOS1	KRAS	PIK3R2	AKT2	GSK3B	MYC		0.352449	0.647551
CSF1	PDGFRA	GRB2	SOS1	KRAS	PIK3R2	AKT2	GSK3B	MYC		0.352226	0.647774
FGF11	INSR	GRB2	SOS1	KRAS	PIK3R2	AKT2	GSK3B	MYC		0.395594	0.604406
FGF1	NGFR	GRB2	SOS1	KRAS	PIK3R2	AKT2	GSK3B	MYC		0.303505	0.633995
FGF1	PDGFRB	GRB2	SOS1	KRAS	PIK3R2	AKT2	GSK3B	MYC		0.30599	0.69401
EFNA4	MET	GRB2	SOS1	KRAS	PIK3R2	AKT2	GSK3B	MYC		0.227462	0.710038
FGF5	PDGFRA	GRB2	SOS1	KRAS	PIK3R2	AKT2	GSK3B	MYC		0.389406	0.610594
FGF14	TEK	GRB2	SOS1	KRAS	PIK3R2	AKT2	GSK3B	MYC		0.310931	0.689069
HGF	EPHA2	GRB2	SOS1	KRAS	PIK3R2	AKT2	GSK3B	MYC		0.227449	0.710051
FGF4	INSR	GRB2	SOS1	KRAS	PIK3R2	AKT2	GSK3B	MYC		0.352479	0.647521
FGF18	NGFR	GRB2	SOS1	KRAS	PIK3R2	AKT2	GSK3B	MYC		0.379562	0.620438
ANGPT1	PDGFRB	GRB2	SOS1	KRAS	PIK3R2	AKT2	GSK3B	MYC		0.38349	0.61651
FGF20	MET	GRB2	SOS1	KRAS	PIK3R2	AKT2	GSK3B	MYC		0.227462	0.772538
PDGFA	KDR	GRB2	SOS1	KRAS	PIK3R2	AKT2	GSK3B	MYC		0.293728	0.706272
FGF17	PDGFRA	GRB2	SOS1	KRAS	PIK3R2	AKT2	GSK3B	MYC		0.352134	0.647866
EFNA4	TEK	GRB2	SOS1	KRAS	PIK3R2	AKT2	GSK3B	MYC		0.311679	0.688321
FGF18	EPHA2	GRB2	SOS1	KRAS	PIK3R2	AKT2	GSK3B	MYC		0.227449	0.710051
ANGPT2	PDGFRA	GRB2	SOS1	KRAS	PIK3R2	AKT2	GSK3B	MYC		0.445882	0.554118
EFNA5	NGFR	GRB2	SOS1	KRAS	PIK3R2	AKT2	GSK3B	MYC		0.379562	0.620438
PDGFB	PDGFRB	GRB2	SOS1	KRAS	PIK3R2	AKT2	GSK3B	MYC		0.321199	0.678801
VEGFB	MET	GRB2	SOS1	KRAS	PIK3R2	AKT2	GSK3B	MYC		0.227462	0.772538
IGF1	PDGFRA	GRB2	SOS1	KRAS	PIK3R2	AKT2	GSK3B	MYC		0.477128	0.522872
KITLG	KDR	GRB2	SOS1	KRAS	PIK3R2	AKT2	GSK3B	MYC		0.352374	0.647626
ANGPT4	EPHA2	GRB2	SOS1	KRAS	PIK3R2	AKT2	GSK3B	MYC		0.227449	0.647551
FGF9	TEK	GRB2	SOS1	KRAS	PIK3R2	AKT2	GSK3B	MYC		0.290002	0.709998
FGF13	NGFR	GRB2	SOS1	KRAS	PIK3R2	AKT2	GSK3B	MYC		0.303505	0.633995
EFNA3	PDGFRB	GRB2	SOS1	KRAS	PIK3R2	AKT2	GSK3B	MYC		0.382687	0.617313
FGF5	MET	GRB2	SOS1	KRAS	PIK3R2	AKT2	GSK3B	MYC		0.227462	0.772538
FGF7	KDR	GRB2	SOS1	KRAS	PIK3R2	AKT2	GSK3B	MYC		0.352374	0.647626
KITLG	PDGFRA	GRB2	SOS1	KRAS	PIK3R2	AKT2	GSK3B	MYC		0.477128	0.522872
IGF1	TEK	GRB2	SOS1	KRAS	PIK3R2	AKT2	GSK3B	MYC		0.352455	0.647545
EFNA1	CSF1R	GRB2	SOS1	KRAS	PIK3R2	AKT2	GSK3B	MYC		0.227501	0.772499
VEGFD	PDGFRA	GRB2	SOS1	KRAS	PIK3R2	AKT2	GSK3B	MYC		0.352134	0.585366
FGF11	PDGFRB	GRB2	SOS1	KRAS	PIK3R2	AKT2	GSK3B	MYC		0.305577	0.694423
FGF10	EGFR	GRB2	SOS1	KRAS	PIK3R2	AKT2	GSK3B	MYC		0.323206	0.676794
FGF19	MET	GRB2	SOS1	KRAS	PIK3R2	AKT2	GSK3B	MYC		0.227463	0.772537
FGF17	KDR	GRB2	SOS1	KRAS	PIK3R2	AKT2	GSK3B	MYC		0.293686	0.643814
FGF22	PDGFRA	GRB2	SOS1	KRAS	PIK3R2	AKT2	GSK3B	MYC		0.414634	0.585366
EFNA1	EPHA2	GRB2	SOS1	KRAS	PIK3R2	AKT2	GSK3B	MYC		0.227449	0.710051
FGF10	TEK	GRB2	SOS1	KRAS	PIK3R2	AKT2	GSK3B	MYC		0.289953	0.710047
FGF7	PDGFRA	GRB2	SOS1	KRAS	PIK3R2	AKT2	GSK3B	MYC		0.456294	0.543706
VEGFC	NGFR	GRB2	SOS1	KRAS	PIK3R2	AKT2	GSK3B	MYC		0.303505	0.633995
PDGFD	PDGFRB	GRB2	SOS1	KRAS	PIK3R2	AKT2	GSK3B	MYC		0.321199	0.678801
CSF1	MET	GRB2	SOS1	KRAS	PIK3R2	AKT2	GSK3B	MYC		0.227462	0.772538
ANGPT2	KDR	GRB2	SOS1	KRAS	PIK3R2	AKT2	GSK3B	MYC		0.331736	0.668264
FGF10	PDGFRA	GRB2	SOS1	KRAS	PIK3R2	AKT2	GSK3B	MYC		0.354141	0.645859
FGF16	EPHA2	GRB2	SOS1	KRAS	PIK3R2	AKT2	GSK3B	MYC		0.227449	0.710051
FGF17	TEK	GRB2	SOS1	KRAS	PIK3R2	AKT2	GSK3B	MYC		0.28995	0.71005
PGF	PDGFRA	GRB2	SOS1	KRAS	PIK3R2	AKT2	GSK3B	MYC		0.433991	0.566009
ANGPT1	INSR	GRB2	SOS1	KRAS	PIK3R2	AKT2	GSK3B	MYC		0.47699	0.52301
INS	PDGFRB	GRB2	SOS1	KRAS	PIK3R2	AKT2	GSK3B	MYC		0.318074	0.619426
PDGFC	MET	GRB2	SOS1	KRAS	PIK3R2	AKT2	GSK3B	MYC		0.227462	0.772538
FGF19	KDR	GRB2	SOS1	KRAS	PIK3R2	AKT2	GSK3B	MYC		0.293698	0.706302
FGF12	PDGFRA	GRB2	SOS1	KRAS	PIK3R2	AKT2	GSK3B	MYC		0.477084	0.522916
ANGPT1	EPHA2	GRB2	SOS1	KRAS	PIK3R2	AKT2	GSK3B	MYC		0.227449	0.647551
PGF	TEK	GRB2	SOS1	KRAS	PIK3R2	AKT2	GSK3B	MYC		0.289984	0.710016
FGF19	PDGFRA	GRB2	SOS1	KRAS	PIK3R2	AKT2	GSK3B	MYC		0.362355	0.637645
ANGPT4	INSR	GRB2	SOS1	KRAS	PIK3R2	AKT2	GSK3B	MYC		0.386301	0.613699
VEGFA	NGFR	GRB2	SOS1	KRAS	PIK3R2	AKT2	GSK3B	MYC		0.303505	0.633995
FGF13	PDGFRB	GRB2	SOS1	KRAS	PIK3R2	AKT2	GSK3B	MYC		0.305577	0.694423
FGF14	MET	GRB2	SOS1	KRAS	PIK3R2	AKT2	GSK3B	MYC		0.227475	0.772525
PDGFC	EGFR	GRB2	SOS1	KRAS	PIK3R2	AKT2	GSK3B	MYC		0.333699	0.603801
PDGFA	PDGFRA	GRB2	SOS1	KRAS	PIK3R2	AKT2	GSK3B	MYC		0.436188	0.563812
NGF	EPHA2	GRB2	SOS1	KRAS	PIK3R2	AKT2	GSK3B	MYC		0.227449	0.647551
FGF19	TEK	GRB2	SOS1	KRAS	PIK3R2	AKT2	GSK3B	MYC		0.28999	0.71001
VEGFB	PDGFRA	GRB2	SOS1	KRAS	PIK3R2	AKT2	GSK3B	MYC		0.352134	0.647866
ANGPT4	NGFR	GRB2	SOS1	KRAS	PIK3R2	AKT2	GSK3B	MYC		0.379562	0.620438
EFNA5	PDGFRB	GRB2	SOS1	KRAS	PIK3R2	AKT2	GSK3B	MYC		0.382687	0.617313
EFNA4	EGFR	GRB2	SOS1	KRAS	PIK3R2	AKT2	GSK3B	MYC		0.399324	0.600676
EFNA3	NGFR	GRB2	SOS1	KRAS	PIK3R2	AKT2	GSK3B	MYC		0.379562	0.620438
EGF	PDGFRA	GRB2	SOS1	KRAS	PIK3R2	AKT2	GSK3B	MYC		0.477121	0.522879
VEGFC	EPHA2	GRB2	SOS1	KRAS	PIK3R2	AKT2	GSK3B	MYC		0.227449	0.710051
PDGFB	CSF1R	GRB2	SOS1	KRAS	PIK3R2	AKT2	GSK3B	MYC		0.22749	0.77251
EFNA1	INSR	GRB2	SOS1	KRAS	PIK3R2	AKT2	GSK3B	MYC		0.452999	0.547001
EFNA5	CSF1R	GRB2	SOS2	KRAS	PIK3R2	AKT2	GSK3B	MYC		0.241705	0.758295
INS	EPHA2	GRB2	SOS1	KRAS	PIK3R2	AKT2	GSK3B	MYC		0.227449	0.710051
FGF1	INSR	GRB2	SOS1	KRAS	PIK3R2	AKT2	GSK3B	MYC		0.418084	0.581916
INS	INSR	GRB2	SOS2	KRAS	PIK3R2	AKT2	GSK3B	MYC		0.381459	0.618541
PDGFB	FGFR2	GRB2	SOS1	KRAS	PIK3R2	AKT2	GSK3B	MYC		0.355799	0.644201
KITLG	EGFR	GRB2	SOS1	KRAS	PIK3R2	AKT2	GSK3B	MYC		0.414949	0.585051
FGF1	KIT	GRB2	SOS1	KRAS	PIK3R2	AKT2	GSK3B	MYC		0.284332	0.715668
ANGPT1	CSF1R	GRB2	SOS1	KRAS	PIK3R2	AKT2	GSK3B	MYC		0.227524	0.772476
FGF19	EGFR	GRB2	SOS1	KRAS	PIK3R2	AKT2	GSK3B	MYC		0.344444	0.655556
INS	KIT	GRB2	SOS1	KRAS	PIK3R2	AKT2	GSK3B	MYC		0.263785	0.736215
FGF6	EPHA2	GRB2	SOS1	KRAS	PIK3R2	AKT2	GSK3B	MYC		0.227449	0.647551
FGF8	FGFR2	GRB2	SOS1	KRAS	PIK3R2	AKT2	GSK3B	MYC		0.339476	0.660524
EFNA3	INSR	GRB2	SOS1	KRAS	PIK3R2	AKT2	GSK3B	MYC		0.366736	0.633264
VEGFB	FGFR1	GRB2	SOS2	KRAS	PIK3R2	AKT2	GSK3B	MYC		0.366625	0.633375
NGF	FGFR2	GRB2	SOS1	KRAS	PIK3R2	AKT2	GSK3B	MYC		0.333407	0.666593
PGF	EGFR	GRB2	SOS1	KRAS	PIK3R2	AKT2	GSK3B	MYC		0.405251	0.594749
CSF1	FGFR1	GRB2	SOS1	KRAS	PIK3R2	AKT2	GSK3B	MYC		0.374928	0.625072
VEGFA	KIT	GRB2	SOS1	KRAS	PIK3R2	AKT2	GSK3B	MYC		0.263503	0.673997
PDGFB	EPHA2	GRB2	SOS1	KRAS	PIK3R2	AKT2	GSK3B	MYC		0.227449	0.647551
FGF23	FGFR2	GRB2	SOS1	KRAS	PIK3R2	AKT2	GSK3B	MYC		0.31776	0.68224
VEGFB	FGFR1	GRB2	SOS1	KRAS	PIK3R2	AKT2	GSK3B	MYC		0.352448	0.647552
FGF7	EGFR	GRB2	SOS1	KRAS	PIK3R2	AKT2	GSK3B	MYC		0.414946	0.585054
EFNA2	KDR	GRB2	SOS2	KRAS	PIK3R2	AKT2	GSK3B	MYC		0.323488	0.676512
PDGFB	KIT	GRB2	SOS1	KRAS	PIK3R2	AKT2	GSK3B	MYC		0.279128	0.720872
FGF21	EPHA2	GRB2	SOS2	KRAS	PIK3R2	AKT2	GSK3B	MYC		0.241626	0.695874
FGF1	EPHA2	GRB2	SOS1	KRAS	PIK3R2	AKT2	GSK3B	MYC		0.227449	0.647551
EFNA5	CSF1R	GRB2	SOS1	KRAS	PIK3R2	AKT2	GSK3B	MYC		0.227528	0.772472
FGF1	FGFR2	GRB2	SOS1	KRAS	PIK3R2	AKT2	GSK3B	MYC		0.318552	0.681448
FGF20	EGFR	GRB2	SOS1	KRAS	PIK3R2	AKT2	GSK3B	MYC		0.321473	0.678527
FGF11	KIT	GRB2	SOS1	KRAS	PIK3R2	AKT2	GSK3B	MYC		0.263503	0.736497
EFNA5	EPHA2	GRB2	SOS1	KRAS	PIK3R2	AKT2	GSK3B	MYC		0.227449	0.710051
FGF1	CSF1R	GRB2	SOS1	KRAS	PIK3R2	AKT2	GSK3B	MYC		0.227498	0.772502
ANGPT1	FGFR2	GRB2	SOS1	KRAS	PIK3R2	AKT2	GSK3B	MYC		0.402709	0.597291
PDGFC	FGFR1	GRB2	SOS1	KRAS	PIK3R2	AKT2	GSK3B	MYC		0.36806	0.63194
EFNA2	EGFR	GRB2	SOS1	KRAS	PIK3R2	AKT2	GSK3B	MYC		0.362879	0.637121
FGF2	EPHA2	GRB2	SOS1	KRAS	PIK3R2	AKT2	GSK3B	MYC		0.227449	0.647551
INS	CSF1R	GRB2	SOS1	KRAS	PIK3R2	AKT2	GSK3B	MYC		0.22749	0.77251
FGF16	INSR	GRB2	SOS1	KRAS	PIK3R2	AKT2	GSK3B	MYC		0.368072	0.631928
PDGFA	EGFR	GRB2	SOS1	KRAS	PIK3R2	AKT2	GSK3B	MYC		0.405251	0.594749
PGF	FGFR1	GRB2	SOS1	KRAS	PIK3R2	AKT2	GSK3B	MYC		0.436493	0.563507
FGF11	CSF1R	GRB2	SOS1	KRAS	PIK3R2	AKT2	GSK3B	MYC		0.227486	0.772514
FGF8	INSR	GRB2	SOS2	KRAS	PIK3R2	AKT2	GSK3B	MYC		0.429115	0.570885
NGF	INSR	GRB2	SOS1	KRAS	PIK3R2	AKT2	GSK3B	MYC		0.368096	0.631904
FGF4	FGFR2	GRB2	SOS1	KRAS	PIK3R2	AKT2	GSK3B	MYC		0.342088	0.657912
EFNA5	KIT	GRB2	SOS1	KRAS	PIK3R2	AKT2	GSK3B	MYC		0.287942	0.712058
EFNA2	FGFR1	GRB2	SOS1	KRAS	PIK3R2	AKT2	GSK3B	MYC		0.41494	0.58506
EFNA5	INSR	GRB2	SOS1	KRAS	PIK3R2	AKT2	GSK3B	MYC		0.477266	0.522734
FGF21	FGFR2	GRB2	SOS1	KRAS	PIK3R2	AKT2	GSK3B	MYC		0.380249	0.619751
FGF21	KIT	GRB2	SOS1	KRAS	PIK3R2	AKT2	GSK3B	MYC		0.282815	0.717185
FGF5	FGFR1	GRB2	SOS2	KRAS	PIK3R2	AKT2	GSK3B	MYC		0.440668	0.559332
ANGPT2	EGFR	GRB2	SOS1	KRAS	PIK3R2	AKT2	GSK3B	MYC		0.414949	0.585051
FGF8	KIT	GRB2	SOS1	KRAS	PIK3R2	AKT2	GSK3B	MYC		0.263503	0.736497
PDGFA	FGFR1	GRB2	SOS1	KRAS	PIK3R2	AKT2	GSK3B	MYC		0.435016	0.564984
VEGFC	CSF1R	GRB2	SOS1	KRAS	PIK3R2	AKT2	GSK3B	MYC		0.227486	0.710014
FGF6	INSR	GRB2	SOS2	KRAS	PIK3R2	AKT2	GSK3B	MYC		0.366808	0.633192
FGF18	INSR	GRB2	SOS1	KRAS	PIK3R2	AKT2	GSK3B	MYC		0.477425	0.522575
FGF18	FGFR2	GRB2	SOS1	KRAS	PIK3R2	AKT2	GSK3B	MYC		0.442686	0.557314
FGF5	FGFR1	GRB2	SOS1	KRAS	PIK3R2	AKT2	GSK3B	MYC		0.426492	0.573508
FGF9	EGFR	GRB2	SOS1	KRAS	PIK3R2	AKT2	GSK3B	MYC		0.323572	0.676428
EFNA4	KDR	GRB2	SOS2	KRAS	PIK3R2	AKT2	GSK3B	MYC		0.307863	0.692137
FGF21	CSF1R	GRB2	SOS1	KRAS	PIK3R2	AKT2	GSK3B	MYC		0.227492	0.772508
FGF2	FGFR2	GRB2	SOS1	KRAS	PIK3R2	AKT2	GSK3B	MYC		0.317749	0.682251
FGF3	EGFR	GRB2	SOS1	KRAS	PIK3R2	AKT2	GSK3B	MYC		0.408204	0.591796
NGF	KIT	GRB2	SOS1	KRAS	PIK3R2	AKT2	GSK3B	MYC		0.263503	0.736497
FGF11	EPHA2	GRB2	SOS2	KRAS	PIK3R2	AKT2	GSK3B	MYC		0.241626	0.695874
FGF17	FGFR1	GRB2	SOS1	KRAS	PIK3R2	AKT2	GSK3B	MYC		0.35244	0.64756
FGF14	KDR	GRB2	SOS1	KRAS	PIK3R2	AKT2	GSK3B	MYC		0.341527	0.658473
VEGFC	FGFR2	GRB2	SOS1	KRAS	PIK3R2	AKT2	GSK3B	MYC		0.317749	0.682251
CSF1	EGFR	GRB2	SOS1	KRAS	PIK3R2	AKT2	GSK3B	MYC		0.32121	0.67879
FGF8	EPHA2	GRB2	SOS2	KRAS	PIK3R2	AKT2	GSK3B	MYC		0.241626	0.633374
FGF9	FGFR1	GRB2	SOS1	KRAS	PIK3R2	AKT2	GSK3B	MYC		0.37945	0.62055
CSF1	KDR	GRB2	SOS1	KRAS	PIK3R2	AKT2	GSK3B	MYC		0.293724	0.706276
IGF1	EGFR	GRB2	SOS1	KRAS	PIK3R2	AKT2	GSK3B	MYC		0.414949	0.585051
FGF13	EPHA2	GRB2	SOS2	KRAS	PIK3R2	AKT2	GSK3B	MYC		0.241626	0.633374
FGF3	FGFR1	GRB2	SOS1	KRAS	PIK3R2	AKT2	GSK3B	MYC		0.475244	0.524756
FGF8	CSF1R	GRB2	SOS1	KRAS	PIK3R2	AKT2	GSK3B	MYC		0.227486	0.772514
EFNA4	FGFR1	GRB2	SOS1	KRAS	PIK3R2	AKT2	GSK3B	MYC		0.430565	0.569435
FGF17	EGFR	GRB2	SOS1	KRAS	PIK3R2	AKT2	GSK3B	MYC		0.321199	0.678801
FGF18	KIT	GRB2	SOS1	KRAS	PIK3R2	AKT2	GSK3B	MYC		0.282815	0.717185
EFNA3	EPHA2	GRB2	SOS2	KRAS	PIK3R2	AKT2	GSK3B	MYC		0.241626	0.695874
ANGPT2	FGFR1	GRB2	SOS1	KRAS	PIK3R2	AKT2	GSK3B	MYC		0.44619	0.55381
HGF	CSF1R	GRB2	SOS1	KRAS	PIK3R2	AKT2	GSK3B	MYC		0.227486	0.772514
VEGFA	INSR	GRB2	SOS2	KRAS	PIK3R2	AKT2	GSK3B	MYC		0.366615	0.570885
FGF3	KDR	GRB2	SOS1	KRAS	PIK3R2	AKT2	GSK3B	MYC		0.315413	0.684587
EFNA3	FGFR2	GRB2	SOS1	KRAS	PIK3R2	AKT2	GSK3B	MYC		0.378302	0.621698
FGF14	EGFR	GRB2	SOS1	KRAS	PIK3R2	AKT2	GSK3B	MYC		0.414916	0.585084
HGF	KIT	GRB2	SOS1	KRAS	PIK3R2	AKT2	GSK3B	MYC		0.282815	0.717185
FGF2	CSF1R	GRB2	SOS1	KRAS	PIK3R2	AKT2	GSK3B	MYC		0.227486	0.772514
FGF2	INSR	GRB2	SOS2	KRAS	PIK3R2	AKT2	GSK3B	MYC		0.366615	0.633385
VEGFB	KDR	GRB2	SOS1	KRAS	PIK3R2	AKT2	GSK3B	MYC		0.293686	0.643814
EFNA5	FGFR2	GRB2	SOS1	KRAS	PIK3R2	AKT2	GSK3B	MYC		0.380249	0.619751
FGF12	EGFR	GRB2	SOS1	KRAS	PIK3R2	AKT2	GSK3B	MYC		0.408224	0.591776
EFNA1	KIT	GRB2	SOS1	KRAS	PIK3R2	AKT2	GSK3B	MYC		0.299558	0.700442
IGF1	FGFR1	GRB2	SOS1	KRAS	PIK3R2	AKT2	GSK3B	MYC		0.47744	0.52256
FGF3	FGFR3	GRB2	SOS1	KRAS	PIK3R2	AKT2	GSK3B	MYC		0.345599	0.654401
VEGFA	CSF1R	GRB2	SOS1	KRAS	PIK3R2	AKT2	GSK3B	MYC		0.227486	0.710014
HGF	FGFR2	GRB2	SOS1	KRAS	PIK3R2	AKT2	GSK3B	MYC		0.40678	0.59322
VEGFB	EGFR	GRB2	SOS1	KRAS	PIK3R2	AKT2	GSK3B	MYC		0.321199	0.616301
FGF4	KIT	GRB2	SOS1	KRAS	PIK3R2	AKT2	GSK3B	MYC		0.263515	0.736485
KITLG	FGFR1	GRB2	SOS1	KRAS	PIK3R2	AKT2	GSK3B	MYC		0.477409	0.522591
PDGFD	EPHA2	GRB2	SOS2	KRAS	PIK3R2	AKT2	GSK3B	MYC		0.241626	0.695874
PDGFD	CSF1R	GRB2	SOS1	KRAS	PIK3R2	AKT2	GSK3B	MYC		0.227524	0.772476
FGF12	KDR	GRB2	SOS1	KRAS	PIK3R2	AKT2	GSK3B	MYC		0.331432	0.668568
FGF11	INSR	GRB2	SOS2	KRAS	PIK3R2	AKT2	GSK3B	MYC		0.409771	0.590229
FGF10	FGFR1	GRB2	SOS2	KRAS	PIK3R2	AKT2	GSK3B	MYC		0.368624	0.631376
INS	FGFR2	GRB2	SOS1	KRAS	PIK3R2	AKT2	GSK3B	MYC		0.380249	0.619751
FGF19	FGFR1	GRB2	SOS1	KRAS	PIK3R2	AKT2	GSK3B	MYC		0.434966	0.565034
FGF5	EGFR	GRB2	SOS1	KRAS	PIK3R2	AKT2	GSK3B	MYC		0.403143	0.596857
FGF6	KIT	GRB2	SOS1	KRAS	PIK3R2	AKT2	GSK3B	MYC		0.263503	0.736497
HGF	EPHA2	GRB2	SOS2	KRAS	PIK3R2	AKT2	GSK3B	MYC		0.241626	0.695874
FGF12	FGFR1	GRB2	SOS1	KRAS	PIK3R2	AKT2	GSK3B	MYC		0.477247	0.522753
FGF18	CSF1R	GRB2	SOS1	KRAS	PIK3R2	AKT2	GSK3B	MYC		0.227499	0.772501
FGF5	KDR	GRB2	SOS1	KRAS	PIK3R2	AKT2	GSK3B	MYC		0.293686	0.706314
FGF4	INSR	GRB2	SOS2	KRAS	PIK3R2	AKT2	GSK3B	MYC		0.366656	0.633344
VEGFD	EGFR	GRB2	SOS1	KRAS	PIK3R2	AKT2	GSK3B	MYC		0.321199	0.616301
FGF10	FGFR1	GRB2	SOS1	KRAS	PIK3R2	AKT2	GSK3B	MYC		0.354447	0.645553
PDGFA	KDR	GRB2	SOS2	KRAS	PIK3R2	AKT2	GSK3B	MYC		0.307904	0.692096
FGF18	EPHA2	GRB2	SOS2	KRAS	PIK3R2	AKT2	GSK3B	MYC		0.241626	0.695874
EFNA3	CSF1R	GRB2	SOS1	KRAS	PIK3R2	AKT2	GSK3B	MYC		0.227486	0.772514
FGF13	INSR	GRB2	SOS2	KRAS	PIK3R2	AKT2	GSK3B	MYC		0.366662	0.633338
VEGFD	KDR	GRB2	SOS1	KRAS	PIK3R2	AKT2	GSK3B	MYC		0.293686	0.643814
PDGFC	FGFR1	GRB2	SOS2	KRAS	PIK3R2	AKT2	GSK3B	MYC		0.382237	0.617763
PDGFD	FGFR2	GRB2	SOS1	KRAS	PIK3R2	AKT2	GSK3B	MYC		0.403078	0.596922
EGF	EGFR	GRB2	SOS1	KRAS	PIK3R2	AKT2	GSK3B	MYC		0.414945	0.585055
VEGFC	KIT	GRB2	SOS1	KRAS	PIK3R2	AKT2	GSK3B	MYC		0.263503	0.673997
KITLG	KDR	GRB2	SOS2	KRAS	PIK3R2	AKT2	GSK3B	MYC		0.366551	0.633449
ANGPT4	EPHA2	GRB2	SOS2	KRAS	PIK3R2	AKT2	GSK3B	MYC		0.241626	0.633374
PGF	FGFR3	GRB2	SOS1	KRAS	PIK3R2	AKT2	GSK3B	MYC		0.298103	0.701897
FGF23	CSF1R	GRB2	SOS1	KRAS	PIK3R2	AKT2	GSK3B	MYC		0.22749	0.77251
PDGFB	INSR	GRB2	SOS2	KRAS	PIK3R2	AKT2	GSK3B	MYC		0.418654	0.581346
IGF1	KDR	GRB2	SOS1	KRAS	PIK3R2	AKT2	GSK3B	MYC		0.359924	0.640076
VEGFA	FGFR2	GRB2	SOS1	KRAS	PIK3R2	AKT2	GSK3B	MYC		0.317749	0.619751
FGF8	EPHA2	GRB2	SOS1	KRAS	PIK3R2	AKT2	GSK3B	MYC		0.227449	0.647551
EFNA3	KIT	GRB2	SOS1	KRAS	PIK3R2	AKT2	GSK3B	MYC		0.263505	0.736495
FGF4	EPHA2	GRB2	SOS2	KRAS	PIK3R2	AKT2	GSK3B	MYC		0.241626	0.633374
FGF20	FGFR1	GRB2	SOS1	KRAS	PIK3R2	AKT2	GSK3B	MYC		0.41494	0.58506
VEGFB	FGFR3	GRB2	SOS1	KRAS	PIK3R2	AKT2	GSK3B	MYC		0.289956	0.710044
FGF4	CSF1R	GRB2	SOS1	KRAS	PIK3R2	AKT2	GSK3B	MYC		0.227486	0.772514
EGF	KDR	GRB2	SOS1	KRAS	PIK3R2	AKT2	GSK3B	MYC		0.351743	0.648257
FGF13	FGFR2	GRB2	SOS1	KRAS	PIK3R2	AKT2	GSK3B	MYC		0.317758	0.682242
FGF21	EPHA2	GRB2	SOS1	KRAS	PIK3R2	AKT2	GSK3B	MYC		0.227449	0.710051
FGF17	KDR	GRB2	SOS2	KRAS	PIK3R2	AKT2	GSK3B	MYC		0.307863	0.629637
FGF13	KIT	GRB2	SOS1	KRAS	PIK3R2	AKT2	GSK3B	MYC		0.263503	0.736497
EFNA1	EPHA2	GRB2	SOS2	KRAS	PIK3R2	AKT2	GSK3B	MYC		0.241626	0.695874
FGF6	CSF1R	GRB2	SOS1	KRAS	PIK3R2	AKT2	GSK3B	MYC		0.227504	0.772496
FGF22	KDR	GRB2	SOS1	KRAS	PIK3R2	AKT2	GSK3B	MYC		0.300109	0.699891
PDGFD	INSR	GRB2	SOS2	KRAS	PIK3R2	AKT2	GSK3B	MYC		0.416615	0.520885
ANGPT4	FGFR2	GRB2	SOS1	KRAS	PIK3R2	AKT2	GSK3B	MYC		0.395874	0.604126
VEGFA	EPHA2	GRB2	SOS1	KRAS	PIK3R2	AKT2	GSK3B	MYC		0.227449	0.647551
ANGPT2	KDR	GRB2	SOS2	KRAS	PIK3R2	AKT2	GSK3B	MYC		0.345913	0.654087
FGF16	KIT	GRB2	SOS1	KRAS	PIK3R2	AKT2	GSK3B	MYC		0.263503	0.736497
FGF16	EPHA2	GRB2	SOS2	KRAS	PIK3R2	AKT2	GSK3B	MYC		0.241626	0.695874
FGF14	FGFR1	GRB2	SOS1	KRAS	PIK3R2	AKT2	GSK3B	MYC		0.477411	0.522589
FGF16	CSF1R	GRB2	SOS1	KRAS	PIK3R2	AKT2	GSK3B	MYC		0.227486	0.772514
PDGFC	KDR	GRB2	SOS1	KRAS	PIK3R2	AKT2	GSK3B	MYC		0.293694	0.706306
ANGPT1	INSR	GRB2	SOS2	KRAS	PIK3R2	AKT2	GSK3B	MYC		0.491167	0.508833
EFNA1	FGFR2	GRB2	SOS1	KRAS	PIK3R2	AKT2	GSK3B	MYC		0.42187	0.57813
PDGFD	EPHA2	GRB2	SOS1	KRAS	PIK3R2	AKT2	GSK3B	MYC		0.227449	0.710051
FGF19	KDR	GRB2	SOS2	KRAS	PIK3R2	AKT2	GSK3B	MYC		0.307875	0.692125
PDGFD	KIT	GRB2	SOS1	KRAS	PIK3R2	AKT2	GSK3B	MYC		0.284332	0.715668
VEGFD	FGFR1	GRB2	SOS1	KRAS	PIK3R2	AKT2	GSK3B	MYC		0.35244	0.58506
ANGPT1	EPHA2	GRB2	SOS2	KRAS	PIK3R2	AKT2	GSK3B	MYC		0.241626	0.633374
ANGPT4	INSR	GRB2	SOS2	KRAS	PIK3R2	AKT2	GSK3B	MYC		0.400478	0.599522
PGF	KDR	GRB2	SOS1	KRAS	PIK3R2	AKT2	GSK3B	MYC		0.293698	0.706302
FGF6	FGFR2	GRB2	SOS1	KRAS	PIK3R2	AKT2	GSK3B	MYC		0.318194	0.681806
FGF23	EPHA2	GRB2	SOS1	KRAS	PIK3R2	AKT2	GSK3B	MYC		0.227449	0.647551
ANGPT1	KIT	GRB2	SOS1	KRAS	PIK3R2	AKT2	GSK3B	MYC		0.299558	0.700442
NGF	EPHA2	GRB2	SOS2	KRAS	PIK3R2	AKT2	GSK3B	MYC		0.241626	0.633374
FGF7	FGFR1	GRB2	SOS1	KRAS	PIK3R2	AKT2	GSK3B	MYC		0.455729	0.544271
NGF	CSF1R	GRB2	SOS1	KRAS	PIK3R2	AKT2	GSK3B	MYC		0.227486	0.772514
FGF20	KDR	GRB2	SOS1	KRAS	PIK3R2	AKT2	GSK3B	MYC		0.293688	0.706312
FGF16	FGFR2	GRB2	SOS1	KRAS	PIK3R2	AKT2	GSK3B	MYC		0.317794	0.682206
EFNA3	EPHA2	GRB2	SOS1	KRAS	PIK3R2	AKT2	GSK3B	MYC		0.227449	0.710051
FGF23	KIT	GRB2	SOS1	KRAS	PIK3R2	AKT2	GSK3B	MYC		0.263503	0.736497
VEGFC	EPHA2	GRB2	SOS2	KRAS	PIK3R2	AKT2	GSK3B	MYC		0.241626	0.695874
EGF	FGFR1	GRB2	SOS1	KRAS	PIK3R2	AKT2	GSK3B	MYC		0.477439	0.522561
FGF13	CSF1R	GRB2	SOS1	KRAS	PIK3R2	AKT2	GSK3B	MYC		0.227486	0.772514
EFNA1	INSR	GRB2	SOS2	KRAS	PIK3R2	AKT2	GSK3B	MYC		0.467175	0.532825
FGF9	KDR	GRB2	SOS1	KRAS	PIK3R2	AKT2	GSK3B	MYC		0.293698	0.706302
FGF11	FGFR2	GRB2	SOS1	KRAS	PIK3R2	AKT2	GSK3B	MYC		0.349487	0.650513
FGF4	EPHA2	GRB2	SOS1	KRAS	PIK3R2	AKT2	GSK3B	MYC		0.227449	0.647551
ANGPT4	KIT	GRB2	SOS1	KRAS	PIK3R2	AKT2	GSK3B	MYC		0.263515	0.736485
FGF22	FGFR1	GRB2	SOS1	KRAS	PIK3R2	AKT2	GSK3B	MYC		0.41494	0.58506
INS	EPHA2	GRB2	SOS2	KRAS	PIK3R2	AKT2	GSK3B	MYC		0.241626	0.695874
ANGPT4	CSF1R	GRB2	SOS1	KRAS	PIK3R2	AKT2	GSK3B	MYC		0.227486	0.772514
FGF10	KDR	GRB2	SOS1	KRAS	PIK3R2	AKT2	GSK3B	MYC		0.293686	0.706314
FGF1	INSR	GRB2	SOS2	KRAS	PIK3R2	AKT2	GSK3B	MYC		0.432261	0.567739
VEGFA	EPHA2	GRB2	SOS2	KRAS	PIK3R2	AKT2	GSK3B	MYC		0.241626	0.633374
FGF1	KIT	GRB2	SOS2	KRAS	PIK3R2	AKT2	GSK3B	MYC		0.298509	0.701491
FGF23	FGFR4	GRB2	SOS1	KRAS	PIK3R2	AKT2	GSK3B	MYC		0.248737	0.751263
FGF23	EPHA2	GRB2	SOS2	KRAS	PIK3R2	AKT2	GSK3B	MYC		0.241626	0.633374
PDGFC	FGFR3	GRB2	SOS1	KRAS	PIK3R2	AKT2	GSK3B	MYC		0.289949	0.710051
INS	KIT	GRB2	SOS2	KRAS	PIK3R2	AKT2	GSK3B	MYC		0.277962	0.722038
INS	NGFR	GRB2	SOS2	KRAS	PIK3R2	AKT2	GSK3B	MYC		0.330182	0.607318
FGF6	EPHA2	GRB2	SOS2	KRAS	PIK3R2	AKT2	GSK3B	MYC		0.241626	0.633374
FGF8	FGFR2	GRB2	SOS2	KRAS	PIK3R2	AKT2	GSK3B	MYC		0.353653	0.646347
FGF17	FGFR3	GRB2	SOS1	KRAS	PIK3R2	AKT2	GSK3B	MYC		0.289949	0.710051
EFNA3	INSR	GRB2	SOS2	KRAS	PIK3R2	AKT2	GSK3B	MYC		0.380913	0.619087
VEGFA	KIT	GRB2	SOS2	KRAS	PIK3R2	AKT2	GSK3B	MYC		0.27768	0.65982
PDGFB	EPHA2	GRB2	SOS2	KRAS	PIK3R2	AKT2	GSK3B	MYC		0.241626	0.633374
FGF23	INSR	GRB2	SOS2	KRAS	PIK3R2	AKT2	GSK3B	MYC		0.366678	0.633322
FGF23	FGFR2	GRB2	SOS2	KRAS	PIK3R2	AKT2	GSK3B	MYC		0.331937	0.668063
FGF18	FGFR4	GRB2	SOS1	KRAS	PIK3R2	AKT2	GSK3B	MYC		0.283012	0.716988
FGF1	EPHA2	GRB2	SOS2	KRAS	PIK3R2	AKT2	GSK3B	MYC		0.241626	0.633374
VEGFC	INSR	GRB2	SOS2	KRAS	PIK3R2	AKT2	GSK3B	MYC		0.366615	0.633385
FGF1	FGFR2	GRB2	SOS2	KRAS	PIK3R2	AKT2	GSK3B	MYC		0.332729	0.667271
FGF11	FGFR4	GRB2	SOS1	KRAS	PIK3R2	AKT2	GSK3B	MYC		0.279975	0.720025
EFNA5	EPHA2	GRB2	SOS2	KRAS	PIK3R2	AKT2	GSK3B	MYC		0.241626	0.695874
FGF21	INSR	GRB2	SOS2	KRAS	PIK3R2	AKT2	GSK3B	MYC		0.39419	0.60581
ANGPT1	FGFR2	GRB2	SOS2	KRAS	PIK3R2	AKT2	GSK3B	MYC		0.416885	0.583115
FGF2	KIT	GRB2	SOS2	KRAS	PIK3R2	AKT2	GSK3B	MYC		0.27768	0.72232
ANGPT1	FGFR4	GRB2	SOS1	KRAS	PIK3R2	AKT2	GSK3B	MYC		0.248737	0.751263
FGF2	EPHA2	GRB2	SOS2	KRAS	PIK3R2	AKT2	GSK3B	MYC		0.241626	0.633374
FGF5	FGFR3	GRB2	SOS1	KRAS	PIK3R2	AKT2	GSK3B	MYC		0.311419	0.688581
FGF16	INSR	GRB2	SOS2	KRAS	PIK3R2	AKT2	GSK3B	MYC		0.382248	0.617752
FGF19	FLT1	GRB2	SOS1	KRAS	PIK3R2	AKT2	GSK3B	MYC		0.434967	0.565033
PDGFB	KIT	GRB2	SOS2	KRAS	PIK3R2	AKT2	GSK3B	MYC		0.293305	0.706695
EFNA1	FGFR4	GRB2	SOS1	KRAS	PIK3R2	AKT2	GSK3B	MYC		0.279975	0.720025
EFNA3	FGFR4	GRB2	SOS1	KRAS	PIK3R2	AKT2	GSK3B	MYC		0.264004	0.735996
EFNA2	FGFR3	GRB2	SOS1	KRAS	PIK3R2	AKT2	GSK3B	MYC		0.312123	0.687877
CSF1	FLT1	GRB2	SOS1	KRAS	PIK3R2	AKT2	GSK3B	MYC		0.379798	0.620202
NGF	INSR	GRB2	SOS2	KRAS	PIK3R2	AKT2	GSK3B	MYC		0.382273	0.617727
FGF4	FGFR2	GRB2	SOS2	KRAS	PIK3R2	AKT2	GSK3B	MYC		0.356265	0.643735
FGF11	KIT	GRB2	SOS2	KRAS	PIK3R2	AKT2	GSK3B	MYC		0.27768	0.72232
EFNA5	KIT	GRB2	SOS2	KRAS	PIK3R2	AKT2	GSK3B	MYC		0.302119	0.697881
NGF	FGFR4	GRB2	SOS1	KRAS	PIK3R2	AKT2	GSK3B	MYC		0.248725	0.751275
EFNA2	FGFR1	GRB2	SOS2	KRAS	PIK3R2	AKT2	GSK3B	MYC		0.429117	0.570883
FGF7	FGFR3	GRB2	SOS1	KRAS	PIK3R2	AKT2	GSK3B	MYC		0.290291	0.709709
IGF1	FLT1	GRB2	SOS1	KRAS	PIK3R2	AKT2	GSK3B	MYC		0.477441	0.522559
EFNA5	INSR	GRB2	SOS2	KRAS	PIK3R2	AKT2	GSK3B	MYC		0.491443	0.508557
FGF21	FGFR2	GRB2	SOS2	KRAS	PIK3R2	AKT2	GSK3B	MYC		0.394426	0.605574
EFNA5	FGFR4	GRB2	SOS2	KRAS	PIK3R2	AKT2	GSK3B	MYC		0.278998	0.721002
FGF21	KIT	GRB2	SOS2	KRAS	PIK3R2	AKT2	GSK3B	MYC		0.296992	0.703008
EFNA4	FGFR1	GRB2	SOS2	KRAS	PIK3R2	AKT2	GSK3B	MYC		0.444742	0.555258
EGF	FGFR3	GRB2	SOS1	KRAS	PIK3R2	AKT2	GSK3B	MYC		0.373424	0.626576
HGF	INSR	GRB2	SOS2	KRAS	PIK3R2	AKT2	GSK3B	MYC		0.429124	0.570876
FGF13	FGFR4	GRB2	SOS1	KRAS	PIK3R2	AKT2	GSK3B	MYC		0.248733	0.751267
FGF8	KIT	GRB2	SOS2	KRAS	PIK3R2	AKT2	GSK3B	MYC		0.27768	0.72232
EFNA5	FGFR4	GRB2	SOS1	KRAS	PIK3R2	AKT2	GSK3B	MYC		0.264821	0.735179
PDGFA	FGFR1	GRB2	SOS2	KRAS	PIK3R2	AKT2	GSK3B	MYC		0.449193	0.550807
FGF12	FGFR3	GRB2	SOS1	KRAS	PIK3R2	AKT2	GSK3B	MYC		0.373424	0.626576
FGF18	INSR	GRB2	SOS2	KRAS	PIK3R2	AKT2	GSK3B	MYC		0.491602	0.508398
FGF18	FGFR2	GRB2	SOS2	KRAS	PIK3R2	AKT2	GSK3B	MYC		0.456862	0.543138
FGF5	FLT1	GRB2	SOS1	KRAS	PIK3R2	AKT2	GSK3B	MYC		0.428513	0.571487
INS	FGFR4	GRB2	SOS1	KRAS	PIK3R2	AKT2	GSK3B	MYC		0.248729	0.751271
FGF19	FGFR1	GRB2	SOS2	KRAS	PIK3R2	AKT2	GSK3B	MYC		0.449143	0.550857
FGF18	NGFR	GRB2	SOS2	KRAS	PIK3R2	AKT2	GSK3B	MYC		0.393739	0.606261
FGF14	FGFR3	GRB2	SOS1	KRAS	PIK3R2	AKT2	GSK3B	MYC		0.313942	0.686058
FGF2	FGFR2	GRB2	SOS2	KRAS	PIK3R2	AKT2	GSK3B	MYC		0.331926	0.668074
NGF	KIT	GRB2	SOS2	KRAS	PIK3R2	AKT2	GSK3B	MYC		0.27768	0.72232
FGF17	FGFR1	GRB2	SOS2	KRAS	PIK3R2	AKT2	GSK3B	MYC		0.366617	0.633383
FGF22	FGFR3	GRB2	SOS1	KRAS	PIK3R2	AKT2	GSK3B	MYC		0.352449	0.647551
FGF14	KDR	GRB2	SOS2	KRAS	PIK3R2	AKT2	GSK3B	MYC		0.355704	0.644296
VEGFC	FGFR2	GRB2	SOS2	KRAS	PIK3R2	AKT2	GSK3B	MYC		0.331926	0.668074
PDGFA	FLT1	GRB2	SOS1	KRAS	PIK3R2	AKT2	GSK3B	MYC		0.441472	0.558528
HGF	FGFR4	GRB2	SOS1	KRAS	PIK3R2	AKT2	GSK3B	MYC		0.248761	0.751239
FGF9	FGFR1	GRB2	SOS2	KRAS	PIK3R2	AKT2	GSK3B	MYC		0.393627	0.606373
CSF1	KDR	GRB2	SOS2	KRAS	PIK3R2	AKT2	GSK3B	MYC		0.307901	0.692099
VEGFA	FGFR4	GRB2	SOS1	KRAS	PIK3R2	AKT2	GSK3B	MYC		0.248725	0.688775
EFNA3	NGFR	GRB2	SOS2	KRAS	PIK3R2	AKT2	GSK3B	MYC		0.393739	0.606261
FGF3	FGFR1	GRB2	SOS2	KRAS	PIK3R2	AKT2	GSK3B	MYC		0.48942	0.51058
PDGFA	FGFR3	GRB2	SOS1	KRAS	PIK3R2	AKT2	GSK3B	MYC		0.289996	0.710004
FGF17	FLT1	GRB2	SOS1	KRAS	PIK3R2	AKT2	GSK3B	MYC		0.352441	0.647559
FGF6	FGFR2	GRB2	SOS2	KRAS	PIK3R2	AKT2	GSK3B	MYC		0.33237	0.66763
PDGFD	FGFR4	GRB2	SOS2	KRAS	PIK3R2	AKT2	GSK3B	MYC		0.297189	0.702811
FGF7	FLT1	GRB2	SOS1	KRAS	PIK3R2	AKT2	GSK3B	MYC		0.477424	0.522576
FGF8	FGFR4	GRB2	SOS1	KRAS	PIK3R2	AKT2	GSK3B	MYC		0.248725	0.751275
FGF18	KIT	GRB2	SOS2	KRAS	PIK3R2	AKT2	GSK3B	MYC		0.296992	0.703008
ANGPT2	FGFR1	GRB2	SOS2	KRAS	PIK3R2	AKT2	GSK3B	MYC		0.460367	0.539633
ANGPT2	FGFR3	GRB2	SOS1	KRAS	PIK3R2	AKT2	GSK3B	MYC		0.334011	0.665989
FGF3	KDR	GRB2	SOS2	KRAS	PIK3R2	AKT2	GSK3B	MYC		0.32959	0.67041
EFNA3	FGFR2	GRB2	SOS2	KRAS	PIK3R2	AKT2	GSK3B	MYC		0.392479	0.607521
FGF22	FLT1	GRB2	SOS1	KRAS	PIK3R2	AKT2	GSK3B	MYC		0.411015	0.588985
PDGFD	FGFR4	GRB2	SOS1	KRAS	PIK3R2	AKT2	GSK3B	MYC		0.283013	0.716987
HGF	KIT	GRB2	SOS2	KRAS	PIK3R2	AKT2	GSK3B	MYC		0.296992	0.703008
CSF1	FGFR1	GRB2	SOS2	KRAS	PIK3R2	AKT2	GSK3B	MYC		0.389105	0.610895
IGF1	FGFR3	GRB2	SOS1	KRAS	PIK3R2	AKT2	GSK3B	MYC		0.373424	0.626576
VEGFB	KDR	GRB2	SOS2	KRAS	PIK3R2	AKT2	GSK3B	MYC		0.307863	0.629637
EFNA5	FGFR2	GRB2	SOS2	KRAS	PIK3R2	AKT2	GSK3B	MYC		0.394426	0.605574
ANGPT2	FLT1	GRB2	SOS1	KRAS	PIK3R2	AKT2	GSK3B	MYC		0.446191	0.553809
FGF2	FGFR4	GRB2	SOS1	KRAS	PIK3R2	AKT2	GSK3B	MYC		0.248725	0.751275
IGF1	FGFR1	GRB2	SOS2	KRAS	PIK3R2	AKT2	GSK3B	MYC		0.491617	0.508383
FGF3	FGFR3	GRB2	SOS2	KRAS	PIK3R2	AKT2	GSK3B	MYC		0.359776	0.640224
EFNA4	FGFR3	GRB2	SOS1	KRAS	PIK3R2	AKT2	GSK3B	MYC		0.305574	0.694426
HGF	FGFR2	GRB2	SOS2	KRAS	PIK3R2	AKT2	GSK3B	MYC		0.420957	0.579043
PDGFB	FGFR4	GRB2	SOS2	KRAS	PIK3R2	AKT2	GSK3B	MYC		0.262902	0.737098
FGF20	FLT1	GRB2	SOS1	KRAS	PIK3R2	AKT2	GSK3B	MYC		0.352847	0.647153
FGF21	FGFR4	GRB2	SOS1	KRAS	PIK3R2	AKT2	GSK3B	MYC		0.264725	0.735275
FGF4	KIT	GRB2	SOS2	KRAS	PIK3R2	AKT2	GSK3B	MYC		0.277692	0.722308
KITLG	FGFR1	GRB2	SOS2	KRAS	PIK3R2	AKT2	GSK3B	MYC		0.491586	0.508414
ANGPT4	NGFR	GRB2	SOS2	KRAS	PIK3R2	AKT2	GSK3B	MYC		0.393739	0.606261
CSF1	FGFR3	GRB2	SOS1	KRAS	PIK3R2	AKT2	GSK3B	MYC		0.305782	0.694218
FGF12	KDR	GRB2	SOS2	KRAS	PIK3R2	AKT2	GSK3B	MYC		0.345609	0.654391
INS	FGFR2	GRB2	SOS2	KRAS	PIK3R2	AKT2	GSK3B	MYC		0.394426	0.605574
PDGFC	FLT1	GRB2	SOS1	KRAS	PIK3R2	AKT2	GSK3B	MYC		0.367674	0.632326
PDGFB	FGFR4	GRB2	SOS1	KRAS	PIK3R2	AKT2	GSK3B	MYC		0.248725	0.751275
FGF6	KIT	GRB2	SOS2	KRAS	PIK3R2	AKT2	GSK3B	MYC		0.27768	0.72232
FGF10	FGFR3	GRB2	SOS1	KRAS	PIK3R2	AKT2	GSK3B	MYC		0.28996	0.71004
FGF3	FLT1	GRB2	SOS1	KRAS	PIK3R2	AKT2	GSK3B	MYC		0.477221	0.522779
FGF5	KDR	GRB2	SOS2	KRAS	PIK3R2	AKT2	GSK3B	MYC		0.307863	0.692137
EGF	FLT1	GRB2	SOS1	KRAS	PIK3R2	AKT2	GSK3B	MYC		0.477441	0.522559
ANGPT4	FGFR4	GRB2	SOS1	KRAS	PIK3R2	AKT2	GSK3B	MYC		0.248725	0.751275
KITLG	FGFR3	GRB2	SOS1	KRAS	PIK3R2	AKT2	GSK3B	MYC		0.30239	0.69761
VEGFD	KDR	GRB2	SOS2	KRAS	PIK3R2	AKT2	GSK3B	MYC		0.307863	0.629637
PDGFD	FGFR2	GRB2	SOS2	KRAS	PIK3R2	AKT2	GSK3B	MYC		0.417254	0.582746
FGF10	FLT1	GRB2	SOS1	KRAS	PIK3R2	AKT2	GSK3B	MYC		0.354448	0.645552
VEGFC	KIT	GRB2	SOS2	KRAS	PIK3R2	AKT2	GSK3B	MYC		0.27768	0.65982
FGF12	FGFR1	GRB2	SOS2	KRAS	PIK3R2	AKT2	GSK3B	MYC		0.491424	0.508576
FGF19	FGFR3	GRB2	SOS1	KRAS	PIK3R2	AKT2	GSK3B	MYC		0.312321	0.687679
IGF1	KDR	GRB2	SOS2	KRAS	PIK3R2	AKT2	GSK3B	MYC		0.3741	0.6259
FGF14	FLT1	GRB2	SOS1	KRAS	PIK3R2	AKT2	GSK3B	MYC		0.47743	0.52257
VEGFA	FGFR2	GRB2	SOS2	KRAS	PIK3R2	AKT2	GSK3B	MYC		0.331926	0.605574
INS	FGFR4	GRB2	SOS2	KRAS	PIK3R2	AKT2	GSK3B	MYC		0.262906	0.737094
EFNA3	KIT	GRB2	SOS2	KRAS	PIK3R2	AKT2	GSK3B	MYC		0.277682	0.722318
FGF20	FGFR1	GRB2	SOS2	KRAS	PIK3R2	AKT2	GSK3B	MYC		0.429117	0.570883
FGF20	FGFR3	GRB2	SOS1	KRAS	PIK3R2	AKT2	GSK3B	MYC		0.289962	0.710038
VEGFB	FGFR3	GRB2	SOS2	KRAS	PIK3R2	AKT2	GSK3B	MYC		0.304133	0.695867
EGF	KDR	GRB2	SOS2	KRAS	PIK3R2	AKT2	GSK3B	MYC		0.36592	0.63408
FGF12	FLT1	GRB2	SOS1	KRAS	PIK3R2	AKT2	GSK3B	MYC		0.477439	0.522561
IGF1	MET	GRB2	SOS2	KRAS	PIK3R2	AKT2	GSK3B	MYC		0.241652	0.758348
FGF13	FGFR2	GRB2	SOS2	KRAS	PIK3R2	AKT2	GSK3B	MYC		0.331935	0.668065
FGF13	KIT	GRB2	SOS2	KRAS	PIK3R2	AKT2	GSK3B	MYC		0.27768	0.72232
NGF	NGFR	GRB2	SOS2	KRAS	PIK3R2	AKT2	GSK3B	MYC		0.317682	0.682318
VEGFD	FGFR3	GRB2	SOS1	KRAS	PIK3R2	AKT2	GSK3B	MYC		0.289949	0.647551
FGF22	KDR	GRB2	SOS2	KRAS	PIK3R2	AKT2	GSK3B	MYC		0.314286	0.685714
ANGPT4	FGFR2	GRB2	SOS2	KRAS	PIK3R2	AKT2	GSK3B	MYC		0.410051	0.589949
KITLG	FLT1	GRB2	SOS1	KRAS	PIK3R2	AKT2	GSK3B	MYC		0.477435	0.522565
FGF16	KIT	GRB2	SOS2	KRAS	PIK3R2	AKT2	GSK3B	MYC		0.27768	0.72232
FGF14	FGFR1	GRB2	SOS2	KRAS	PIK3R2	AKT2	GSK3B	MYC		0.491588	0.508412
FGF9	FGFR3	GRB2	SOS1	KRAS	PIK3R2	AKT2	GSK3B	MYC		0.289996	0.710004
PGF	FLT1	GRB2	SOS1	KRAS	PIK3R2	AKT2	GSK3B	MYC		0.436494	0.563506
PDGFC	KDR	GRB2	SOS2	KRAS	PIK3R2	AKT2	GSK3B	MYC		0.307871	0.692129
EFNA1	FGFR2	GRB2	SOS2	KRAS	PIK3R2	AKT2	GSK3B	MYC		0.436047	0.563953
VEGFB	FLT1	GRB2	SOS1	KRAS	PIK3R2	AKT2	GSK3B	MYC		0.352449	0.647551
FGF19	IGF1R	GRB2	SOS1	KRAS	PIK3R2	AKT2	GSK3B	MYC		0.355629	0.644371
PDGFD	KIT	GRB2	SOS2	KRAS	PIK3R2	AKT2	GSK3B	MYC		0.298509	0.701491
ANGPT1	NGFR	GRB2	SOS2	KRAS	PIK3R2	AKT2	GSK3B	MYC		0.380193	0.619807
VEGFD	FGFR1	GRB2	SOS2	KRAS	PIK3R2	AKT2	GSK3B	MYC		0.366617	0.570883
FGF4	FGFR4	GRB2	SOS1	KRAS	PIK3R2	AKT2	GSK3B	MYC		0.248737	0.751263
PGF	KDR	GRB2	SOS2	KRAS	PIK3R2	AKT2	GSK3B	MYC		0.307875	0.692125
EFNA3	FGFR4	GRB2	SOS2	KRAS	PIK3R2	AKT2	GSK3B	MYC		0.278181	0.721819
ANGPT2	IGF1R	GRB2	SOS1	KRAS	PIK3R2	AKT2	GSK3B	MYC		0.382057	0.617943
ANGPT1	KIT	GRB2	SOS2	KRAS	PIK3R2	AKT2	GSK3B	MYC		0.313735	0.686265
FGF8	NGFR	GRB2	SOS2	KRAS	PIK3R2	AKT2	GSK3B	MYC		0.317682	0.682318
FGF7	FGFR1	GRB2	SOS2	KRAS	PIK3R2	AKT2	GSK3B	MYC		0.469906	0.530094
VEGFC	FGFR4	GRB2	SOS1	KRAS	PIK3R2	AKT2	GSK3B	MYC		0.248725	0.751275
FGF20	KDR	GRB2	SOS2	KRAS	PIK3R2	AKT2	GSK3B	MYC		0.307865	0.692135
FGF16	FGFR2	GRB2	SOS2	KRAS	PIK3R2	AKT2	GSK3B	MYC		0.331971	0.668029
EFNA2	FLT1	GRB2	SOS1	KRAS	PIK3R2	AKT2	GSK3B	MYC		0.414941	0.585059
FGF21	FGFR4	GRB2	SOS2	KRAS	PIK3R2	AKT2	GSK3B	MYC		0.278902	0.721098
FGF23	KIT	GRB2	SOS2	KRAS	PIK3R2	AKT2	GSK3B	MYC		0.27768	0.72232
FGF7	IGF1R	GRB2	SOS1	KRAS	PIK3R2	AKT2	GSK3B	MYC		0.387597	0.612403
FGF21	NGFR	GRB2	SOS2	KRAS	PIK3R2	AKT2	GSK3B	MYC		0.330182	0.607318
EGF	FGFR1	GRB2	SOS2	KRAS	PIK3R2	AKT2	GSK3B	MYC		0.491616	0.508384
FGF6	FGFR4	GRB2	SOS1	KRAS	PIK3R2	AKT2	GSK3B	MYC		0.248743	0.751257
FGF9	KDR	GRB2	SOS2	KRAS	PIK3R2	AKT2	GSK3B	MYC		0.307875	0.692125
FGF11	FGFR2	GRB2	SOS2	KRAS	PIK3R2	AKT2	GSK3B	MYC		0.363664	0.636336
NGF	FGFR4	GRB2	SOS2	KRAS	PIK3R2	AKT2	GSK3B	MYC		0.262902	0.737098
VEGFD	FLT1	GRB2	SOS1	KRAS	PIK3R2	AKT2	GSK3B	MYC		0.352441	0.585059
ANGPT4	KIT	GRB2	SOS2	KRAS	PIK3R2	AKT2	GSK3B	MYC		0.277692	0.722308
FGF23	NGFR	GRB2	SOS2	KRAS	PIK3R2	AKT2	GSK3B	MYC		0.317686	0.619814
FGF22	FGFR1	GRB2	SOS2	KRAS	PIK3R2	AKT2	GSK3B	MYC		0.429117	0.570883
FGF16	FGFR4	GRB2	SOS1	KRAS	PIK3R2	AKT2	GSK3B	MYC		0.264364	0.735636
FGF10	KDR	GRB2	SOS2	KRAS	PIK3R2	AKT2	GSK3B	MYC		0.307863	0.692137
NGF	FGFR2	GRB2	SOS2	KRAS	PIK3R2	AKT2	GSK3B	MYC		0.347584	0.652416
FGF11	FGFR4	GRB2	SOS2	KRAS	PIK3R2	AKT2	GSK3B	MYC		0.294152	0.705848
EFNA4	FLT1	GRB2	SOS1	KRAS	PIK3R2	AKT2	GSK3B	MYC		0.430554	0.569446
EFNA1	KIT	GRB2	SOS2	KRAS	PIK3R2	AKT2	GSK3B	MYC		0.313735	0.686265
PGF	FGFR1	GRB2	SOS2	KRAS	PIK3R2	AKT2	GSK3B	MYC		0.45067	0.54933
FGF1	FGFR4	GRB2	SOS1	KRAS	PIK3R2	AKT2	GSK3B	MYC		0.248761	0.751239
FGF7	KDR	GRB2	SOS2	KRAS	PIK3R2	AKT2	GSK3B	MYC		0.366551	0.633449
PDGFB	FGFR2	GRB2	SOS2	KRAS	PIK3R2	AKT2	GSK3B	MYC		0.369976	0.630024
FGF9	FLT1	GRB2	SOS1	KRAS	PIK3R2	AKT2	GSK3B	MYC		0.379451	0.620549
ANGPT1	FGFR4	GRB2	SOS2	KRAS	PIK3R2	AKT2	GSK3B	MYC		0.262914	0.737086
FGF23	FGFR4	GRB2	SOS2	KRAS	PIK3R2	AKT2	GSK3B	MYC		0.262914	0.737086
FGF16	NGFR	GRB2	SOS2	KRAS	PIK3R2	AKT2	GSK3B	MYC		0.318098	0.681902
PDGFC	FGFR3	GRB2	SOS2	KRAS	PIK3R2	AKT2	GSK3B	MYC		0.304126	0.695874
FGF8	PDGFRB	GRB2	SOS2	KRAS	PIK3R2	AKT2	GSK3B	MYC		0.335376	0.664624
HGF	INSR	GRB2	SOS1	KRAS	PIK3R2	AKT2	GSK3B	MYC		0.414948	0.585052
FGF7	MET	GRB2	SOS2	KRAS	PIK3R2	AKT2	GSK3B	MYC		0.241652	0.758348
FGF9	IGF1R	GRB2	SOS1	KRAS	PIK3R2	AKT2	GSK3B	MYC		0.339711	0.660289
FGF21	FLT4	GRB2	SOS2	KRAS	PIK3R2	AKT2	GSK3B	MYC		0.43017	0.56983
HGF	NGFR	GRB2	SOS2	KRAS	PIK3R2	AKT2	GSK3B	MYC		0.393739	0.606261
FGF17	FGFR3	GRB2	SOS2	KRAS	PIK3R2	AKT2	GSK3B	MYC		0.304126	0.695874
FGF4	PDGFRB	GRB2	SOS2	KRAS	PIK3R2	AKT2	GSK3B	MYC		0.332251	0.605249
FGF23	FLT4	GRB2	SOS1	KRAS	PIK3R2	AKT2	GSK3B	MYC		0.354958	0.645042
FGF10	MET	GRB2	SOS2	KRAS	PIK3R2	AKT2	GSK3B	MYC		0.241639	0.695861
HGF	FGFR4	GRB2	SOS2	KRAS	PIK3R2	AKT2	GSK3B	MYC		0.262938	0.737062
FGF1	FLT4	GRB2	SOS2	KRAS	PIK3R2	AKT2	GSK3B	MYC		0.422684	0.577316
FGF1	NGFR	GRB2	SOS2	KRAS	PIK3R2	AKT2	GSK3B	MYC		0.317682	0.619818
HGF	PDGFRB	GRB2	SOS2	KRAS	PIK3R2	AKT2	GSK3B	MYC		0.396864	0.603136
INS	INSR	GRB2	SOS1	KRAS	PIK3R2	AKT2	GSK3B	MYC		0.367282	0.632718
FGF18	FGFR4	GRB2	SOS2	KRAS	PIK3R2	AKT2	GSK3B	MYC		0.297189	0.702811
ANGPT4	FLT4	GRB2	SOS2	KRAS	PIK3R2	AKT2	GSK3B	MYC		0.359893	0.640107
FGF11	NGFR	GRB2	SOS2	KRAS	PIK3R2	AKT2	GSK3B	MYC		0.317682	0.682318
PDGFB	PDGFRB	GRB2	SOS2	KRAS	PIK3R2	AKT2	GSK3B	MYC		0.335376	0.664624
PGF	FGFR3	GRB2	SOS2	KRAS	PIK3R2	AKT2	GSK3B	MYC		0.31228	0.68772
FGF2	INSR	GRB2	SOS1	KRAS	PIK3R2	AKT2	GSK3B	MYC		0.352438	0.647562
PDGFA	MET	GRB2	SOS2	KRAS	PIK3R2	AKT2	GSK3B	MYC		0.241639	0.695861
ANGPT4	FGFR4	GRB2	SOS2	KRAS	PIK3R2	AKT2	GSK3B	MYC		0.262902	0.737098
VEGFA	NGFR	GRB2	SOS2	KRAS	PIK3R2	AKT2	GSK3B	MYC		0.317682	0.619818
FGF23	PDGFRB	GRB2	SOS2	KRAS	PIK3R2	AKT2	GSK3B	MYC		0.319754	0.617746
PDGFD	INSR	GRB2	SOS1	KRAS	PIK3R2	AKT2	GSK3B	MYC		0.402438	0.535062
FGF2	FGFR4	GRB2	SOS2	KRAS	PIK3R2	AKT2	GSK3B	MYC		0.262902	0.737098
EFNA1	FLT4	GRB2	SOS2	KRAS	PIK3R2	AKT2	GSK3B	MYC		0.427903	0.572097
PGF	IGF1R	GRB2	SOS1	KRAS	PIK3R2	AKT2	GSK3B	MYC		0.390758	0.609242
NGF	FLT4	GRB2	SOS1	KRAS	PIK3R2	AKT2	GSK3B	MYC		0.330393	0.669607
VEGFC	NGFR	GRB2	SOS2	KRAS	PIK3R2	AKT2	GSK3B	MYC		0.317682	0.619818
FGF5	FGFR3	GRB2	SOS2	KRAS	PIK3R2	AKT2	GSK3B	MYC		0.325596	0.674404
FGF19	FLT1	GRB2	SOS2	KRAS	PIK3R2	AKT2	GSK3B	MYC		0.449144	0.550856
FGF17	MET	GRB2	SOS2	KRAS	PIK3R2	AKT2	GSK3B	MYC		0.241639	0.695861
FGF23	INSR	GRB2	SOS1	KRAS	PIK3R2	AKT2	GSK3B	MYC		0.352501	0.647499
FGF14	PDGFRA	GRB2	SOS2	KRAS	PIK3R2	AKT2	GSK3B	MYC		0.491264	0.508736
EFNA1	FGFR4	GRB2	SOS2	KRAS	PIK3R2	AKT2	GSK3B	MYC		0.294152	0.705848
FGF12	IGF1R	GRB2	SOS1	KRAS	PIK3R2	AKT2	GSK3B	MYC		0.393535	0.606465
FGF2	NGFR	GRB2	SOS2	KRAS	PIK3R2	AKT2	GSK3B	MYC		0.317682	0.619818
NGF	PDGFRB	GRB2	SOS2	KRAS	PIK3R2	AKT2	GSK3B	MYC		0.335376	0.664624
EFNA2	FGFR3	GRB2	SOS2	KRAS	PIK3R2	AKT2	GSK3B	MYC		0.3263	0.6737
CSF1	FLT1	GRB2	SOS2	KRAS	PIK3R2	AKT2	GSK3B	MYC		0.393974	0.606026
FGF21	FLT4	GRB2	SOS1	KRAS	PIK3R2	AKT2	GSK3B	MYC		0.415993	0.584007
FGF13	INSR	GRB2	SOS1	KRAS	PIK3R2	AKT2	GSK3B	MYC		0.352485	0.647515
PGF	MET	GRB2	SOS2	KRAS	PIK3R2	AKT2	GSK3B	MYC		0.241639	0.758361
VEGFA	FGFR4	GRB2	SOS2	KRAS	PIK3R2	AKT2	GSK3B	MYC		0.262902	0.674598
VEGFC	FLT4	GRB2	SOS2	KRAS	PIK3R2	AKT2	GSK3B	MYC		0.34457	0.65543
FGF13	NGFR	GRB2	SOS2	KRAS	PIK3R2	AKT2	GSK3B	MYC		0.317682	0.619818
EFNA3	FLT4	GRB2	SOS1	KRAS	PIK3R2	AKT2	GSK3B	MYC		0.354395	0.645605
FGF16	PDGFRB	GRB2	SOS2	KRAS	PIK3R2	AKT2	GSK3B	MYC		0.320167	0.679833
FGF7	FGFR3	GRB2	SOS2	KRAS	PIK3R2	AKT2	GSK3B	MYC		0.304467	0.695533
IGF1	FLT1	GRB2	SOS2	KRAS	PIK3R2	AKT2	GSK3B	MYC		0.491618	0.508382
ANGPT1	FLT4	GRB2	SOS1	KRAS	PIK3R2	AKT2	GSK3B	MYC		0.417605	0.582395
VEGFC	INSR	GRB2	SOS1	KRAS	PIK3R2	AKT2	GSK3B	MYC		0.352438	0.647562
FGF8	FGFR4	GRB2	SOS2	KRAS	PIK3R2	AKT2	GSK3B	MYC		0.262902	0.737098
CSF1	IGF1R	GRB2	SOS1	KRAS	PIK3R2	AKT2	GSK3B	MYC		0.313658	0.686342
HGF	FLT4	GRB2	SOS2	KRAS	PIK3R2	AKT2	GSK3B	MYC		0.431218	0.568782
FGF6	NGFR	GRB2	SOS2	KRAS	PIK3R2	AKT2	GSK3B	MYC		0.318098	0.681902
EFNA1	PDGFRB	GRB2	SOS2	KRAS	PIK3R2	AKT2	GSK3B	MYC		0.397876	0.602124
EGF	FGFR3	GRB2	SOS2	KRAS	PIK3R2	AKT2	GSK3B	MYC		0.387601	0.612399
FGF11	FLT4	GRB2	SOS1	KRAS	PIK3R2	AKT2	GSK3B	MYC		0.370419	0.629581
FGF3	MET	GRB2	SOS2	KRAS	PIK3R2	AKT2	GSK3B	MYC		0.241639	0.758361
FGF6	INSR	GRB2	SOS1	KRAS	PIK3R2	AKT2	GSK3B	MYC		0.352631	0.647369
ANGPT2	PDGFRA	GRB2	SOS2	KRAS	PIK3R2	AKT2	GSK3B	MYC		0.460059	0.539941
FGF13	FGFR4	GRB2	SOS2	KRAS	PIK3R2	AKT2	GSK3B	MYC		0.26291	0.73709
FGF16	FLT4	GRB2	SOS2	KRAS	PIK3R2	AKT2	GSK3B	MYC		0.360217	0.639783
VEGFB	IGF1R	GRB2	SOS1	KRAS	PIK3R2	AKT2	GSK3B	MYC		0.313645	0.686355
FGF4	NGFR	GRB2	SOS2	KRAS	PIK3R2	AKT2	GSK3B	MYC		0.330182	0.607318
FGF12	FGFR3	GRB2	SOS2	KRAS	PIK3R2	AKT2	GSK3B	MYC		0.387601	0.612399
FGF18	PDGFRB	GRB2	SOS2	KRAS	PIK3R2	AKT2	GSK3B	MYC		0.397876	0.602124
FGF2	FLT4	GRB2	SOS1	KRAS	PIK3R2	AKT2	GSK3B	MYC		0.330393	0.669607
FGF21	INSR	GRB2	SOS1	KRAS	PIK3R2	AKT2	GSK3B	MYC		0.380013	0.619987
FGF5	FLT1	GRB2	SOS2	KRAS	PIK3R2	AKT2	GSK3B	MYC		0.442689	0.557311
FGF23	FLT4	GRB2	SOS2	KRAS	PIK3R2	AKT2	GSK3B	MYC		0.369135	0.630865
FGF14	IGF1R	GRB2	SOS1	KRAS	PIK3R2	AKT2	GSK3B	MYC		0.386277	0.613723
EFNA5	NGFR	GRB2	SOS2	KRAS	PIK3R2	AKT2	GSK3B	MYC		0.393739	0.606261
FGF1	PDGFRB	GRB2	SOS2	KRAS	PIK3R2	AKT2	GSK3B	MYC		0.320167	0.679833
FGF14	FGFR3	GRB2	SOS2	KRAS	PIK3R2	AKT2	GSK3B	MYC		0.328119	0.671881
EFNA5	FLT4	GRB2	SOS1	KRAS	PIK3R2	AKT2	GSK3B	MYC		0.392893	0.607107
EFNA2	MET	GRB2	SOS2	KRAS	PIK3R2	AKT2	GSK3B	MYC		0.241642	0.758358
FGF8	INSR	GRB2	SOS1	KRAS	PIK3R2	AKT2	GSK3B	MYC		0.414938	0.585062
FGF5	PDGFRA	GRB2	SOS2	KRAS	PIK3R2	AKT2	GSK3B	MYC		0.403583	0.596417
EFNA2	IGF1R	GRB2	SOS1	KRAS	PIK3R2	AKT2	GSK3B	MYC		0.376145	0.623855
FGF20	IGF1R	GRB2	SOS2	KRAS	PIK3R2	AKT2	GSK3B	MYC		0.328095	0.671905
PDGFB	NGFR	GRB2	SOS2	KRAS	PIK3R2	AKT2	GSK3B	MYC		0.317682	0.682318
PDGFB	CSF1R	GRB2	SOS2	KRAS	PIK3R2	AKT2	GSK3B	MYC		0.241667	0.758333
VEGFC	PDGFRB	GRB2	SOS2	KRAS	PIK3R2	AKT2	GSK3B	MYC		0.319751	0.617749
FGF22	FGFR3	GRB2	SOS2	KRAS	PIK3R2	AKT2	GSK3B	MYC		0.366626	0.633374
FGF1	FLT4	GRB2	SOS1	KRAS	PIK3R2	AKT2	GSK3B	MYC		0.408508	0.591492
VEGFC	CSF1R	GRB2	SOS2	KRAS	PIK3R2	AKT2	GSK3B	MYC		0.241663	0.695837
FGF22	MET	GRB2	SOS2	KRAS	PIK3R2	AKT2	GSK3B	MYC		0.241639	0.758361
PDGFA	FLT1	GRB2	SOS2	KRAS	PIK3R2	AKT2	GSK3B	MYC		0.455649	0.544351
KITLG	IGF1R	GRB2	SOS1	KRAS	PIK3R2	AKT2	GSK3B	MYC		0.40883	0.59117
FGF2	CSF1R	GRB2	SOS2	KRAS	PIK3R2	AKT2	GSK3B	MYC		0.241663	0.758337
PDGFD	NGFR	GRB2	SOS2	KRAS	PIK3R2	AKT2	GSK3B	MYC		0.317682	0.682318
FGF21	PDGFRB	GRB2	SOS2	KRAS	PIK3R2	AKT2	GSK3B	MYC		0.332251	0.605249
IGF1	PDGFRA	GRB2	SOS2	KRAS	PIK3R2	AKT2	GSK3B	MYC		0.491305	0.508695
FGF12	IGF1R	GRB2	SOS2	KRAS	PIK3R2	AKT2	GSK3B	MYC		0.407712	0.592288
PDGFA	IGF1R	GRB2	SOS1	KRAS	PIK3R2	AKT2	GSK3B	MYC		0.394097	0.605903
FGF16	CSF1R	GRB2	SOS2	KRAS	PIK3R2	AKT2	GSK3B	MYC		0.241663	0.758337
EFNA1	NGFR	GRB2	SOS2	KRAS	PIK3R2	AKT2	GSK3B	MYC		0.393739	0.606261
EFNA3	PDGFRB	GRB2	SOS2	KRAS	PIK3R2	AKT2	GSK3B	MYC		0.396864	0.603136
PDGFA	FGFR3	GRB2	SOS2	KRAS	PIK3R2	AKT2	GSK3B	MYC		0.304173	0.695827
FGF17	FLT1	GRB2	SOS2	KRAS	PIK3R2	AKT2	GSK3B	MYC		0.366618	0.633382
FGF12	MET	GRB2	SOS2	KRAS	PIK3R2	AKT2	GSK3B	MYC		0.241639	0.758361
FGF7	FLT1	GRB2	SOS2	KRAS	PIK3R2	AKT2	GSK3B	MYC		0.491601	0.508399
FGF3	PDGFRA	GRB2	SOS2	KRAS	PIK3R2	AKT2	GSK3B	MYC		0.460046	0.539954
INS	PDGFRB	GRB2	SOS2	KRAS	PIK3R2	AKT2	GSK3B	MYC		0.332251	0.605249
ANGPT2	FGFR3	GRB2	SOS2	KRAS	PIK3R2	AKT2	GSK3B	MYC		0.348188	0.651812
ANGPT4	FLT4	GRB2	SOS1	KRAS	PIK3R2	AKT2	GSK3B	MYC		0.345717	0.654283
EGF	EGFR	GRB2	SOS2	KRAS	PIK3R2	AKT2	GSK3B	MYC		0.429122	0.570878
VEGFD	MET	GRB2	SOS2	KRAS	PIK3R2	AKT2	GSK3B	MYC		0.241639	0.695861
FGF22	FLT1	GRB2	SOS2	KRAS	PIK3R2	AKT2	GSK3B	MYC		0.425192	0.574808
PDGFC	IGF1R	GRB2	SOS2	KRAS	PIK3R2	AKT2	GSK3B	MYC		0.340321	0.597179
IGF1	FGFR3	GRB2	SOS2	KRAS	PIK3R2	AKT2	GSK3B	MYC		0.387601	0.612399
FGF9	FLT1	GRB2	SOS2	KRAS	PIK3R2	AKT2	GSK3B	MYC		0.393628	0.606372
FGF22	EGFR	GRB2	SOS2	KRAS	PIK3R2	AKT2	GSK3B	MYC		0.372877	0.627123
KITLG	MET	GRB2	SOS2	KRAS	PIK3R2	AKT2	GSK3B	MYC		0.241652	0.758348
ANGPT2	FLT1	GRB2	SOS2	KRAS	PIK3R2	AKT2	GSK3B	MYC		0.460368	0.539632
PGF	IGF1R	GRB2	SOS2	KRAS	PIK3R2	AKT2	GSK3B	MYC		0.404935	0.595065
ANGPT2	EGFR	GRB2	SOS2	KRAS	PIK3R2	AKT2	GSK3B	MYC		0.429126	0.570874
KITLG	PDGFRA	GRB2	SOS2	KRAS	PIK3R2	AKT2	GSK3B	MYC		0.491305	0.508695
EFNA4	FGFR3	GRB2	SOS2	KRAS	PIK3R2	AKT2	GSK3B	MYC		0.319751	0.680249
PGF	TEK	GRB2	SOS2	KRAS	PIK3R2	AKT2	GSK3B	MYC		0.304161	0.695839
FGF6	FLT4	GRB2	SOS1	KRAS	PIK3R2	AKT2	GSK3B	MYC		0.330406	0.669594
FGF20	EGFR	GRB2	SOS2	KRAS	PIK3R2	AKT2	GSK3B	MYC		0.335649	0.664351
FGF12	PDGFRA	GRB2	SOS2	KRAS	PIK3R2	AKT2	GSK3B	MYC		0.491261	0.508739
FGF20	FLT1	GRB2	SOS2	KRAS	PIK3R2	AKT2	GSK3B	MYC		0.367024	0.632976
EGF	IGF1R	GRB2	SOS2	KRAS	PIK3R2	AKT2	GSK3B	MYC		0.396989	0.603011
FGF22	IGF1R	GRB2	SOS1	KRAS	PIK3R2	AKT2	GSK3B	MYC		0.335819	0.664181
KITLG	EGFR	GRB2	SOS2	KRAS	PIK3R2	AKT2	GSK3B	MYC		0.429126	0.570874
FGF3	TEK	GRB2	SOS2	KRAS	PIK3R2	AKT2	GSK3B	MYC		0.304135	0.695865
CSF1	FGFR3	GRB2	SOS2	KRAS	PIK3R2	AKT2	GSK3B	MYC		0.319959	0.680041
HGF	FLT4	GRB2	SOS1	KRAS	PIK3R2	AKT2	GSK3B	MYC		0.417041	0.582959
EGF	MET	GRB2	SOS2	KRAS	PIK3R2	AKT2	GSK3B	MYC		0.241652	0.758348
EFNA4	EGFR	GRB2	SOS2	KRAS	PIK3R2	AKT2	GSK3B	MYC		0.413501	0.586499
PDGFC	FLT1	GRB2	SOS2	KRAS	PIK3R2	AKT2	GSK3B	MYC		0.381851	0.618149
PDGFA	PDGFRA	GRB2	SOS2	KRAS	PIK3R2	AKT2	GSK3B	MYC		0.450365	0.549635
VEGFB	IGF1R	GRB2	SOS2	KRAS	PIK3R2	AKT2	GSK3B	MYC		0.327822	0.672178
FGF10	IGF1R	GRB2	SOS1	KRAS	PIK3R2	AKT2	GSK3B	MYC		0.313679	0.686321
FGF5	EGFR	GRB2	SOS2	KRAS	PIK3R2	AKT2	GSK3B	MYC		0.41732	0.58268
FGF17	PDGFRA	GRB2	SOS2	KRAS	PIK3R2	AKT2	GSK3B	MYC		0.366311	0.633689
ANGPT2	TEK	GRB2	SOS2	KRAS	PIK3R2	AKT2	GSK3B	MYC		0.326522	0.673478
FGF10	FGFR3	GRB2	SOS2	KRAS	PIK3R2	AKT2	GSK3B	MYC		0.304137	0.695863
FGF3	FLT1	GRB2	SOS2	KRAS	PIK3R2	AKT2	GSK3B	MYC		0.491397	0.508603
EFNA1	FLT4	GRB2	SOS1	KRAS	PIK3R2	AKT2	GSK3B	MYC		0.413726	0.586274
ANGPT2	MET	GRB2	SOS2	KRAS	PIK3R2	AKT2	GSK3B	MYC		0.241642	0.758358
FGF12	EGFR	GRB2	SOS2	KRAS	PIK3R2	AKT2	GSK3B	MYC		0.422401	0.577599
EGF	FLT1	GRB2	SOS2	KRAS	PIK3R2	AKT2	GSK3B	MYC		0.491618	0.508382
FGF5	IGF1R	GRB2	SOS1	KRAS	PIK3R2	AKT2	GSK3B	MYC		0.366765	0.633235
KITLG	IGF1R	GRB2	SOS2	KRAS	PIK3R2	AKT2	GSK3B	MYC		0.423007	0.576993
PGF	EGFR	GRB2	SOS2	KRAS	PIK3R2	AKT2	GSK3B	MYC		0.419428	0.580572
KITLG	FGFR3	GRB2	SOS2	KRAS	PIK3R2	AKT2	GSK3B	MYC		0.316567	0.683433
EFNA4	TEK	GRB2	SOS2	KRAS	PIK3R2	AKT2	GSK3B	MYC		0.325856	0.674144
PDGFB	FLT4	GRB2	SOS1	KRAS	PIK3R2	AKT2	GSK3B	MYC		0.346051	0.653949
FGF19	EGFR	GRB2	SOS2	KRAS	PIK3R2	AKT2	GSK3B	MYC		0.35862	0.64138
FGF9	MET	GRB2	SOS2	KRAS	PIK3R2	AKT2	GSK3B	MYC		0.241639	0.758361
FGF10	FLT1	GRB2	SOS2	KRAS	PIK3R2	AKT2	GSK3B	MYC		0.368625	0.631375
EFNA4	PDGFRA	GRB2	SOS2	KRAS	PIK3R2	AKT2	GSK3B	MYC		0.443386	0.556614
FGF22	IGF1R	GRB2	SOS2	KRAS	PIK3R2	AKT2	GSK3B	MYC		0.349995	0.650005
FGF17	IGF1R	GRB2	SOS1	KRAS	PIK3R2	AKT2	GSK3B	MYC		0.313645	0.686355
FGF7	EGFR	GRB2	SOS2	KRAS	PIK3R2	AKT2	GSK3B	MYC		0.429123	0.570877
PDGFA	TEK	GRB2	SOS2	KRAS	PIK3R2	AKT2	GSK3B	MYC		0.304173	0.695827
FGF19	FGFR3	GRB2	SOS2	KRAS	PIK3R2	AKT2	GSK3B	MYC		0.326498	0.673502
FGF14	FLT1	GRB2	SOS2	KRAS	PIK3R2	AKT2	GSK3B	MYC		0.491607	0.508393
FGF8	FLT4	GRB2	SOS1	KRAS	PIK3R2	AKT2	GSK3B	MYC		0.330404	0.669596
FGF14	EGFR	GRB2	SOS2	KRAS	PIK3R2	AKT2	GSK3B	MYC		0.429093	0.570907
EFNA4	MET	GRB2	SOS2	KRAS	PIK3R2	AKT2	GSK3B	MYC		0.241639	0.695861
IGF1	IGF1R	GRB2	SOS1	KRAS	PIK3R2	AKT2	GSK3B	MYC		0.411288	0.588712
PDGFA	IGF1R	GRB2	SOS2	KRAS	PIK3R2	AKT2	GSK3B	MYC		0.408274	0.591726
ANGPT1	CSF1R	GRB2	SOS2	KRAS	PIK3R2	AKT2	GSK3B	MYC		0.241701	0.758299
FGF10	PDGFRA	GRB2	SOS2	KRAS	PIK3R2	AKT2	GSK3B	MYC		0.368318	0.631682
FGF12	TEK	GRB2	SOS2	KRAS	PIK3R2	AKT2	GSK3B	MYC		0.344378	0.655622
FGF20	FGFR3	GRB2	SOS2	KRAS	PIK3R2	AKT2	GSK3B	MYC		0.304139	0.695861
FGF12	FLT1	GRB2	SOS2	KRAS	PIK3R2	AKT2	GSK3B	MYC		0.491616	0.508384
VEGFA	FLT4	GRB2	SOS1	KRAS	PIK3R2	AKT2	GSK3B	MYC		0.330393	0.607107
FGF3	EGFR	GRB2	SOS2	KRAS	PIK3R2	AKT2	GSK3B	MYC		0.422381	0.577619
FGF20	MET	GRB2	SOS2	KRAS	PIK3R2	AKT2	GSK3B	MYC		0.241639	0.758361
FGF9	PDGFRA	GRB2	SOS2	KRAS	PIK3R2	AKT2	GSK3B	MYC		0.393321	0.606679
FGF20	IGF1R	GRB2	SOS1	KRAS	PIK3R2	AKT2	GSK3B	MYC		0.313918	0.686082
FGF23	CSF1R	GRB2	SOS2	KRAS	PIK3R2	AKT2	GSK3B	MYC		0.241667	0.758333
VEGFD	FGFR3	GRB2	SOS2	KRAS	PIK3R2	AKT2	GSK3B	MYC		0.304126	0.633374
VEGFB	TEK	GRB2	SOS2	KRAS	PIK3R2	AKT2	GSK3B	MYC		0.304134	0.695866
FGF13	FLT4	GRB2	SOS1	KRAS	PIK3R2	AKT2	GSK3B	MYC		0.330399	0.669601
VEGFB	MET	GRB2	SOS2	KRAS	PIK3R2	AKT2	GSK3B	MYC		0.241639	0.758361
PDGFA	EGFR	GRB2	SOS2	KRAS	PIK3R2	AKT2	GSK3B	MYC		0.419428	0.580572
KITLG	FLT1	GRB2	SOS2	KRAS	PIK3R2	AKT2	GSK3B	MYC		0.491612	0.508388
FGF9	IGF1R	GRB2	SOS2	KRAS	PIK3R2	AKT2	GSK3B	MYC		0.353888	0.646112
VEGFD	IGF1R	GRB2	SOS1	KRAS	PIK3R2	AKT2	GSK3B	MYC		0.313645	0.623855
EGF	PDGFRA	GRB2	SOS2	KRAS	PIK3R2	AKT2	GSK3B	MYC		0.491298	0.508702
FGF4	CSF1R	GRB2	SOS2	KRAS	PIK3R2	AKT2	GSK3B	MYC		0.241663	0.758337
FGF9	TEK	GRB2	SOS2	KRAS	PIK3R2	AKT2	GSK3B	MYC		0.304179	0.695821
FGF9	FGFR3	GRB2	SOS2	KRAS	PIK3R2	AKT2	GSK3B	MYC		0.304173	0.695827
PGF	FLT1	GRB2	SOS2	KRAS	PIK3R2	AKT2	GSK3B	MYC		0.450671	0.549329
INS	FLT4	GRB2	SOS1	KRAS	PIK3R2	AKT2	GSK3B	MYC		0.392893	0.607107
FGF9	EGFR	GRB2	SOS2	KRAS	PIK3R2	AKT2	GSK3B	MYC		0.337749	0.662251
FGF5	MET	GRB2	SOS2	KRAS	PIK3R2	AKT2	GSK3B	MYC		0.241639	0.758361
VEGFB	FLT1	GRB2	SOS2	KRAS	PIK3R2	AKT2	GSK3B	MYC		0.366626	0.633374
PDGFC	PDGFRA	GRB2	SOS2	KRAS	PIK3R2	AKT2	GSK3B	MYC		0.381544	0.618456
FGF19	IGF1R	GRB2	SOS2	KRAS	PIK3R2	AKT2	GSK3B	MYC		0.369806	0.630194
PDGFC	IGF1R	GRB2	SOS1	KRAS	PIK3R2	AKT2	GSK3B	MYC		0.326145	0.611355
EFNA1	CSF1R	GRB2	SOS2	KRAS	PIK3R2	AKT2	GSK3B	MYC		0.241678	0.758322
VEGFD	PDGFRA	GRB2	SOS2	KRAS	PIK3R2	AKT2	GSK3B	MYC		0.366311	0.571189
FGF4	FGFR4	GRB2	SOS2	KRAS	PIK3R2	AKT2	GSK3B	MYC		0.262914	0.737086
PDGFD	FLT4	GRB2	SOS1	KRAS	PIK3R2	AKT2	GSK3B	MYC		0.377268	0.622732
FGF10	EGFR	GRB2	SOS2	KRAS	PIK3R2	AKT2	GSK3B	MYC		0.337383	0.662617
FGF19	MET	GRB2	SOS2	KRAS	PIK3R2	AKT2	GSK3B	MYC		0.24164	0.75836
FGF20	PDGFRA	GRB2	SOS2	KRAS	PIK3R2	AKT2	GSK3B	MYC		0.36632	0.63368
ANGPT2	IGF1R	GRB2	SOS2	KRAS	PIK3R2	AKT2	GSK3B	MYC		0.396234	0.603766
EFNA4	IGF1R	GRB2	SOS1	KRAS	PIK3R2	AKT2	GSK3B	MYC		0.39177	0.60823
FGF6	CSF1R	GRB2	SOS2	KRAS	PIK3R2	AKT2	GSK3B	MYC		0.241681	0.758319
FGF7	PDGFRA	GRB2	SOS2	KRAS	PIK3R2	AKT2	GSK3B	MYC		0.47047	0.52953
EGF	TEK	GRB2	SOS2	KRAS	PIK3R2	AKT2	GSK3B	MYC		0.366632	0.633368
VEGFC	FGFR4	GRB2	SOS2	KRAS	PIK3R2	AKT2	GSK3B	MYC		0.262902	0.737098
FGF2	FLT4	GRB2	SOS2	KRAS	PIK3R2	AKT2	GSK3B	MYC		0.34457	0.65543
FGF18	FLT4	GRB2	SOS1	KRAS	PIK3R2	AKT2	GSK3B	MYC		0.439511	0.560489
EFNA2	EGFR	GRB2	SOS2	KRAS	PIK3R2	AKT2	GSK3B	MYC		0.377056	0.622944
CSF1	MET	GRB2	SOS2	KRAS	PIK3R2	AKT2	GSK3B	MYC		0.241639	0.758361
EFNA2	PDGFRA	GRB2	SOS2	KRAS	PIK3R2	AKT2	GSK3B	MYC		0.42881	0.57119
EFNA2	FLT1	GRB2	SOS2	KRAS	PIK3R2	AKT2	GSK3B	MYC		0.429118	0.570882
EGF	IGF1R	GRB2	SOS1	KRAS	PIK3R2	AKT2	GSK3B	MYC		0.382812	0.617188
FGF7	IGF1R	GRB2	SOS2	KRAS	PIK3R2	AKT2	GSK3B	MYC		0.401774	0.598226
PGF	PDGFRA	GRB2	SOS2	KRAS	PIK3R2	AKT2	GSK3B	MYC		0.448168	0.551832
INS	CSF1R	GRB2	SOS2	KRAS	PIK3R2	AKT2	GSK3B	MYC		0.241667	0.758333
FGF7	TEK	GRB2	SOS2	KRAS	PIK3R2	AKT2	GSK3B	MYC		0.324989	0.675011
FGF6	FGFR4	GRB2	SOS2	KRAS	PIK3R2	AKT2	GSK3B	MYC		0.26292	0.73708
NGF	FLT4	GRB2	SOS2	KRAS	PIK3R2	AKT2	GSK3B	MYC		0.34457	0.65543
FGF16	FLT4	GRB2	SOS1	KRAS	PIK3R2	AKT2	GSK3B	MYC		0.34604	0.65396
IGF1	EGFR	GRB2	SOS2	KRAS	PIK3R2	AKT2	GSK3B	MYC		0.429126	0.570874
PDGFC	MET	GRB2	SOS2	KRAS	PIK3R2	AKT2	GSK3B	MYC		0.241639	0.758361
CSF1	PDGFRA	GRB2	SOS2	KRAS	PIK3R2	AKT2	GSK3B	MYC		0.366403	0.633597
VEGFD	FLT1	GRB2	SOS2	KRAS	PIK3R2	AKT2	GSK3B	MYC		0.366618	0.570882
FGF5	IGF1R	GRB2	SOS2	KRAS	PIK3R2	AKT2	GSK3B	MYC		0.380942	0.619058
FGF3	IGF1R	GRB2	SOS1	KRAS	PIK3R2	AKT2	GSK3B	MYC		0.383899	0.616101
FGF19	PDGFRA	GRB2	SOS2	KRAS	PIK3R2	AKT2	GSK3B	MYC		0.376531	0.623469
FGF11	CSF1R	GRB2	SOS2	KRAS	PIK3R2	AKT2	GSK3B	MYC		0.241663	0.758337
FGF17	TEK	GRB2	SOS2	KRAS	PIK3R2	AKT2	GSK3B	MYC		0.304127	0.695873
FGF16	FGFR4	GRB2	SOS2	KRAS	PIK3R2	AKT2	GSK3B	MYC		0.278541	0.721459
PDGFB	FLT4	GRB2	SOS2	KRAS	PIK3R2	AKT2	GSK3B	MYC		0.360228	0.639772
VEGFC	FLT4	GRB2	SOS1	KRAS	PIK3R2	AKT2	GSK3B	MYC		0.330393	0.669607
FGF14	MET	GRB2	SOS2	KRAS	PIK3R2	AKT2	GSK3B	MYC		0.241652	0.758348
PDGFC	EGFR	GRB2	SOS2	KRAS	PIK3R2	AKT2	GSK3B	MYC		0.347876	0.589624
EFNA4	FLT1	GRB2	SOS2	KRAS	PIK3R2	AKT2	GSK3B	MYC		0.444731	0.555269
FGF22	PDGFRA	GRB2	SOS2	KRAS	PIK3R2	AKT2	GSK3B	MYC		0.428811	0.571189
EFNA2	IGF1R	GRB2	SOS2	KRAS	PIK3R2	AKT2	GSK3B	MYC		0.390321	0.609679
PDGFB	INSR	GRB2	SOS1	KRAS	PIK3R2	AKT2	GSK3B	MYC		0.404477	0.595523
FGF13	CSF1R	GRB2	SOS2	KRAS	PIK3R2	AKT2	GSK3B	MYC		0.241663	0.758337
VEGFB	PDGFRA	GRB2	SOS2	KRAS	PIK3R2	AKT2	GSK3B	MYC		0.366311	0.633689
FGF19	TEK	GRB2	SOS2	KRAS	PIK3R2	AKT2	GSK3B	MYC		0.304167	0.695833
FGF1	FGFR4	GRB2	SOS2	KRAS	PIK3R2	AKT2	GSK3B	MYC		0.262938	0.737062
FGF4	FLT4	GRB2	SOS1	KRAS	PIK3R2	AKT2	GSK3B	MYC		0.362123	0.637877
EFNA3	FLT4	GRB2	SOS2	KRAS	PIK3R2	AKT2	GSK3B	MYC		0.368572	0.631428
CSF3	JAK1	PIK3CA	AKT1	GSK3B	MYC					0.100184	0.899816
IFNA1	JAK1	PIK3CA	AKT1	GSK3B	MYC					0.100146	0.899854
IL3	JAK1	PIK3CA	AKT1	GSK3B	MYC					0.174412	0.825588
IFNA14	JAK1	PIK3CA	AKT1	GSK3B	MYC					0.131246	0.868754
IL7	JAK1	PIK3CA	AKT1	GSK3B	MYC					0.100563	0.899437
IFNA2	JAK1	PIK3CA	AKT1	GSK3B	MYC					0.166878	0.833122
EPO	JAK1	PIK3CA	AKT1	GSK3B	MYC					0.240448	0.759552
IFNA5	JAK1	PIK3CA	AKT1	GSK3B	MYC					0.100394	0.899606
IFNA8	JAK1	PIK3CA	AKT1	GSK3B	MYC					0.103526	0.896474
IFNA2	JAK1	PIK3R1	AKT1	GSK3B	MYC					0.166978	0.833022
CSF3	JAK1	PIK3R1	AKT1	GSK3B	MYC					0.100284	0.899716
IFNA5	JAK1	PIK3R1	AKT1	GSK3B	MYC					0.100494	0.899506
IL3	JAK1	PIK3R1	AKT1	GSK3B	MYC					0.174513	0.825487
EPO	JAK1	PIK3R1	AKT1	GSK3B	MYC					0.240548	0.759452
IFNA14	JAK1	PIK3R1	AKT1	GSK3B	MYC					0.131347	0.868653
IFNA8	JAK1	PIK3R1	AKT1	GSK3B	MYC					0.103626	0.896374
IFNA1	JAK1	PIK3R1	AKT1	GSK3B	MYC					0.100247	0.899753
IL7	JAK1	PIK3R1	AKT1	GSK3B	MYC					0.100664	0.899336
CSH1	JAK2	PIK3R2	AKT2	GSK3B	MYC					0.251642	0.748358
IFNA10	JAK2	PIK3CB	AKT2	GSK3B	MYC					0.1608	0.8392
IFNA16	JAK2	PIK3CB	AKT2	GSK3B	MYC					0.344428	0.655572
IFNA6	JAK2	PIK3CB	AKT2	GSK3B	MYC					0.315384	0.684616
IFNA21	JAK2	PIK3CB	AKT2	GSK3B	MYC					0.310284	0.689716
IL4	JAK2	PIK3CB	AKT2	GSK3B	MYC					0.271741	0.728259
CSH1	JAK2	PIK3CB	AKT2	GSK3B	MYC					0.360751	0.639249
OSM	JAK2	PIK3CB	AKT2	GSK3B	MYC					0.31079	0.68921
IFNB1	JAK2	PIK3CB	AKT2	GSK3B	MYC					0.26078	0.73922
GH1	JAK2	PIK3CB	AKT2	GSK3B	MYC					0.36078	0.63922
IFNA6	JAK2	PIK3R2	AKT2	GSK3B	MYC					0.206274	0.793726
IL4	JAK2	PIK3R2	AKT2	GSK3B	MYC					0.162631	0.837369
IFNA16	JAK2	PIK3R2	AKT2	GSK3B	MYC					0.235318	0.764682
GH1	JAK2	PIK3R2	AKT2	GSK3B	MYC					0.251671	0.748329
IFNB1	JAK2	PIK3R2	AKT2	GSK3B	MYC					0.151671	0.848329
OSM	JAK2	PIK3R2	AKT2	GSK3B	MYC					0.201681	0.798319
IFNA10	JAK2	PIK3R2	AKT2	GSK3B	MYC					0.0516904	0.94831
IFNA21	JAK2	PIK3R2	AKT2	GSK3B	MYC					0.201174	0.798826
IFNA13	JAK3	PIK3CD	AKT3	GSK3B	MYC					0.104494	0.795506
IFNA17	JAK3	PIK3CD	AKT3	GSK3B	MYC					0.144476	0.855524
IL6	JAK3	PIK3CD	AKT3	GSK3B	MYC					0.173497	0.826503
PRL	JAK3	PIK3CD	AKT3	GSK3B	MYC					0.104772	0.895228
IFNA4	JAK3	PIK3CD	AKT3	GSK3B	MYC					0.104514	0.895486
CSH2	JAK3	PIK3CD	AKT3	GSK3B	MYC					0.243654	0.756346
GH2	JAK3	PIK3CD	AKT3	GSK3B	MYC					0.240611	0.759389
IL2	JAK3	PIK3CD	AKT3	GSK3B	MYC					0.207907	0.792093
IFNA7	JAK3	PIK3CD	AKT3	GSK3B	MYC					0.104497	0.895503
IFNA4	JAK3	PIK3R3	AKT3	GSK3B	MYC					0.262596	0.737404
CSH2	JAK3	PIK3R3	AKT3	GSK3B	MYC					0.401736	0.598264
IFNA7	JAK3	PIK3R3	AKT3	GSK3B	MYC					0.262579	0.737421
IL6	JAK3	PIK3R3	AKT3	GSK3B	MYC					0.331579	0.668421
GH2	JAK3	PIK3R3	AKT3	GSK3B	MYC					0.398693	0.601307
IFNA17	JAK3	PIK3R3	AKT3	GSK3B	MYC					0.302559	0.697441
IL2	JAK3	PIK3R3	AKT3	GSK3B	MYC					0.36599	0.63401
PRL	JAK3	PIK3R3	AKT3	GSK3B	MYC					0.262855	0.737145
IFNA13	JAK3	PIK3R3	AKT3	GSK3B	MYC					0.262577	0.637423
IFNA2	JAK1	PIK3R1	PDPK1	AKT1	GSK3B	MYC				0.305802	0.694198
IFNA1	JAK1	PIK3CA	PDPK1	AKT1	GSK3B	MYC				0.250044	0.749956
IL3	JAK1	PIK3CA	PDPK1	AKT1	GSK3B	MYC				0.311933	0.688067
IFNA14	JAK1	PIK3CA	PDPK1	AKT1	GSK3B	MYC				0.275961	0.724039
CSF3	JAK1	PIK3R1	PDPK1	AKT1	GSK3B	MYC				0.250223	0.749777
IL7	JAK1	PIK3CA	PDPK1	AKT1	GSK3B	MYC				0.250392	0.749608
IFNA5	JAK1	PIK3R1	PDPK1	AKT1	GSK3B	MYC				0.250398	0.749602
IFNA2	JAK1	PIK3CA	PDPK1	AKT1	GSK3B	MYC				0.305654	0.694346
IL3	JAK1	PIK3R1	PDPK1	AKT1	GSK3B	MYC				0.312081	0.687919
EPO	JAK1	PIK3R1	PDPK1	AKT1	GSK3B	MYC				0.36711	0.63289
CSF3	JAK1	PIK3CA	PDPK1	AKT1	GSK3B	MYC				0.250076	0.749924
IFNA14	JAK1	PIK3R1	PDPK1	AKT1	GSK3B	MYC				0.276109	0.723891
EPO	JAK1	PIK3CA	PDPK1	AKT1	GSK3B	MYC				0.366962	0.633038
IFNA8	JAK1	PIK3R1	PDPK1	AKT1	GSK3B	MYC				0.253008	0.746992
IFNA5	JAK1	PIK3CA	PDPK1	AKT1	GSK3B	MYC				0.250251	0.749749
IFNA8	JAK1	PIK3CA	PDPK1	AKT1	GSK3B	MYC				0.252861	0.747139
IFNA1	JAK1	PIK3R1	PDPK1	AKT1	GSK3B	MYC				0.250192	0.749808
IL7	JAK1	PIK3R1	PDPK1	AKT1	GSK3B	MYC				0.25054	0.74946
IFNA13	JAK3	PIK3CD	PDPK1	AKT1	GSK3B	MYC				0.148035	0.768632
IFNA17	JAK3	PIK3CD	PDPK1	AKT1	GSK3B	MYC				0.181354	0.818646
IFNA21	JAK2	PIK3CB	PDPK1	AKT1	GSK3B	MYC				0.216907	0.783093
IL6	JAK3	PIK3CD	PDPK1	AKT1	GSK3B	MYC				0.205537	0.794463
CSH1	JAK2	PIK3CB	PDPK1	AKT1	GSK3B	MYC				0.258964	0.741036
PRL	JAK3	PIK3CD	PDPK1	AKT1	GSK3B	MYC				0.148267	0.851733
IFNA6	JAK2	PIK3CB	PDPK1	AKT1	GSK3B	MYC				0.221157	0.778843
IL4	JAK2	PIK3CB	PDPK1	AKT1	GSK3B	MYC				0.184788	0.815212
IFNA4	JAK3	PIK3CD	PDPK1	AKT1	GSK3B	MYC				0.148051	0.851949
IFNA16	JAK2	PIK3CB	PDPK1	AKT1	GSK3B	MYC				0.245361	0.754639
CSH2	JAK3	PIK3CD	PDPK1	AKT1	GSK3B	MYC				0.264001	0.735999
GH1	JAK2	PIK3CB	PDPK1	AKT1	GSK3B	MYC				0.258988	0.741012
GH2	JAK3	PIK3CD	PDPK1	AKT1	GSK3B	MYC				0.261466	0.738534
IL2	JAK3	PIK3CD	PDPK1	AKT1	GSK3B	MYC				0.234212	0.765788
IFNA7	JAK3	PIK3CD	PDPK1	AKT1	GSK3B	MYC				0.148037	0.851963
IFNB1	JAK2	PIK3CB	PDPK1	AKT1	GSK3B	MYC				0.175654	0.824346
OSM	JAK2	PIK3CB	PDPK1	AKT1	GSK3B	MYC				0.21733	0.78267
IFNA10	JAK2	PIK3CB	PDPK1	AKT1	GSK3B	MYC				0.0923377	0.907662
CSH1	JAK2	PIK3R2	PDPK1	AKT1	GSK3B	MYC				0.167732	0.832268
IFNA6	JAK2	PIK3R2	PDPK1	AKT1	GSK3B	MYC				0.129926	0.870074
IL4	JAK2	PIK3R2	PDPK1	AKT1	GSK3B	MYC				0.0935567	0.906443
IL6	JAK3	PIK3R3	PDPK1	AKT1	GSK3B	MYC				0.27655	0.72345
IFNA17	JAK3	PIK3R3	PDPK1	AKT1	GSK3B	MYC				0.252367	0.747633
GH1	JAK2	PIK3R2	PDPK1	AKT1	GSK3B	MYC				0.167756	0.832244
IFNA4	JAK3	PIK3R3	PDPK1	AKT1	GSK3B	MYC				0.219064	0.780936
CSH2	JAK3	PIK3R3	PDPK1	AKT1	GSK3B	MYC				0.335014	0.664986
IFNA16	JAK2	PIK3R2	PDPK1	AKT1	GSK3B	MYC				0.154129	0.845871
GH2	JAK3	PIK3R3	PDPK1	AKT1	GSK3B	MYC				0.332478	0.667522
IFNB1	JAK2	PIK3R2	PDPK1	AKT1	GSK3B	MYC				0.0844229	0.915577
IFNA10	JAK2	PIK3R2	PDPK1	AKT1	GSK3B	MYC				0.00110615	0.998894
IL2	JAK3	PIK3R3	PDPK1	AKT1	GSK3B	MYC				0.305225	0.694775
IFNA21	JAK2	PIK3R2	PDPK1	AKT1	GSK3B	MYC				0.125676	0.874324
IFNA13	JAK3	PIK3R3	PDPK1	AKT1	GSK3B	MYC				0.219048	0.697619
IFNA7	JAK3	PIK3R3	PDPK1	AKT1	GSK3B	MYC				0.21905	0.78095
OSM	JAK2	PIK3R2	PDPK1	AKT1	GSK3B	MYC				0.126098	0.873902
PRL	JAK3	PIK3R3	PDPK1	AKT1	GSK3B	MYC				0.21928	0.78072
IL3	JAK1	PIK3CA	PDPK1	AKT2	GSK3B	MYC				0.425739	0.574261
IFNA2	JAK1	PIK3CA	PDPK1	AKT2	GSK3B	MYC				0.41946	0.58054
IFNA14	JAK1	PIK3CA	PDPK1	AKT2	GSK3B	MYC				0.389767	0.610233
CSF3	JAK1	PIK3CA	PDPK1	AKT2	GSK3B	MYC				0.363882	0.636118
EPO	JAK1	PIK3CA	PDPK1	AKT2	GSK3B	MYC				0.480769	0.519231
IFNA2	JAK1	PIK3R1	PDPK1	AKT2	GSK3B	MYC				0.419608	0.580392
IL7	JAK1	PIK3CA	PDPK1	AKT2	GSK3B	MYC				0.364198	0.635802
IFNA8	JAK1	PIK3CA	PDPK1	AKT2	GSK3B	MYC				0.366667	0.633333
IFNA5	JAK1	PIK3CA	PDPK1	AKT2	GSK3B	MYC				0.364057	0.635943
IFNA1	JAK1	PIK3CA	PDPK1	AKT2	GSK3B	MYC				0.363851	0.636149
CSF3	JAK1	PIK3R1	PDPK1	AKT2	GSK3B	MYC				0.36403	0.63597
IFNA5	JAK1	PIK3R1	PDPK1	AKT2	GSK3B	MYC				0.364205	0.635795
IL3	JAK1	PIK3R1	PDPK1	AKT2	GSK3B	MYC				0.425887	0.574113
IFNA14	JAK1	PIK3R1	PDPK1	AKT2	GSK3B	MYC				0.389915	0.610085
EPO	JAK1	PIK3R1	PDPK1	AKT2	GSK3B	MYC				0.480917	0.519083
IFNA8	JAK1	PIK3R1	PDPK1	AKT2	GSK3B	MYC				0.366815	0.633185
IFNA1	JAK1	PIK3R1	PDPK1	AKT2	GSK3B	MYC				0.363999	0.636001
IL7	JAK1	PIK3R1	PDPK1	AKT2	GSK3B	MYC				0.364346	0.635654
CSH1	JAK2	PIK3R2	PDPK1	AKT2	GSK3B	MYC				0.281539	0.718461
IFNA6	JAK2	PIK3R2	PDPK1	AKT2	GSK3B	MYC				0.243732	0.756268
GH1	JAK2	PIK3CB	PDPK1	AKT2	GSK3B	MYC				0.372794	0.627206
IL4	JAK2	PIK3R2	PDPK1	AKT2	GSK3B	MYC				0.207363	0.792637
IFNA16	JAK2	PIK3CB	PDPK1	AKT2	GSK3B	MYC				0.359167	0.640833
CSH1	JAK2	PIK3CB	PDPK1	AKT2	GSK3B	MYC				0.37277	0.62723
IFNA16	JAK2	PIK3R2	PDPK1	AKT2	GSK3B	MYC				0.267936	0.732064
GH1	JAK2	PIK3R2	PDPK1	AKT2	GSK3B	MYC				0.281563	0.718437
IFNB1	JAK2	PIK3CB	PDPK1	AKT2	GSK3B	MYC				0.289461	0.710539
IFNA21	JAK2	PIK3CB	PDPK1	AKT2	GSK3B	MYC				0.330714	0.669286
IFNA10	JAK2	PIK3CB	PDPK1	AKT2	GSK3B	MYC				0.206144	0.793856
IFNA6	JAK2	PIK3CB	PDPK1	AKT2	GSK3B	MYC				0.334964	0.665036
IFNB1	JAK2	PIK3R2	PDPK1	AKT2	GSK3B	MYC				0.198229	0.801771
OSM	JAK2	PIK3CB	PDPK1	AKT2	GSK3B	MYC				0.331136	0.668864
IFNA10	JAK2	PIK3R2	PDPK1	AKT2	GSK3B	MYC				0.114913	0.885087
IFNA21	JAK2	PIK3R2	PDPK1	AKT2	GSK3B	MYC				0.239482	0.760518
IL4	JAK2	PIK3CB	PDPK1	AKT2	GSK3B	MYC				0.298595	0.701405
OSM	JAK2	PIK3R2	PDPK1	AKT2	GSK3B	MYC				0.239905	0.760095
IFNA13	JAK3	PIK3CD	PDPK1	AKT2	GSK3B	MYC				0.261842	0.654825
IFNA17	JAK3	PIK3CD	PDPK1	AKT2	GSK3B	MYC				0.29516	0.70484
IL6	JAK3	PIK3CD	PDPK1	AKT2	GSK3B	MYC				0.319344	0.680656
PRL	JAK3	PIK3CD	PDPK1	AKT2	GSK3B	MYC				0.262073	0.737927
IFNA17	JAK3	PIK3R3	PDPK1	AKT2	GSK3B	MYC				0.366173	0.633827
IFNA7	JAK3	PIK3R3	PDPK1	AKT2	GSK3B	MYC				0.332857	0.667143
IFNA4	JAK3	PIK3CD	PDPK1	AKT2	GSK3B	MYC				0.261858	0.738142
IL6	JAK3	PIK3R3	PDPK1	AKT2	GSK3B	MYC				0.390357	0.609643
IFNA4	JAK3	PIK3R3	PDPK1	AKT2	GSK3B	MYC				0.332871	0.667129
CSH2	JAK3	PIK3R3	PDPK1	AKT2	GSK3B	MYC				0.448821	0.551179
CSH2	JAK3	PIK3CD	PDPK1	AKT2	GSK3B	MYC				0.377808	0.622192
IFNA7	JAK3	PIK3CD	PDPK1	AKT2	GSK3B	MYC				0.261844	0.738156
GH2	JAK3	PIK3CD	PDPK1	AKT2	GSK3B	MYC				0.375272	0.624728
GH2	JAK3	PIK3R3	PDPK1	AKT2	GSK3B	MYC				0.446285	0.553715
IL2	JAK3	PIK3R3	PDPK1	AKT2	GSK3B	MYC				0.419032	0.580968
PRL	JAK3	PIK3R3	PDPK1	AKT2	GSK3B	MYC				0.333086	0.666914
IFNA13	JAK3	PIK3R3	PDPK1	AKT2	GSK3B	MYC				0.332855	0.583812
IL2	JAK3	PIK3CD	PDPK1	AKT2	GSK3B	MYC				0.348019	0.651981
IL3	JAK1	PIK3CA	PDPK1	AKT3	GSK3B	MYC				0.439986	0.560014
IFNA2	JAK1	PIK3CA	PDPK1	AKT3	GSK3B	MYC				0.433707	0.566293
IFNA14	JAK1	PIK3CA	PDPK1	AKT3	GSK3B	MYC				0.404013	0.595987
CSF3	JAK1	PIK3CA	PDPK1	AKT3	GSK3B	MYC				0.378128	0.621872
EPO	JAK1	PIK3CA	PDPK1	AKT3	GSK3B	MYC				0.495015	0.504985
IFNA5	JAK1	PIK3CA	PDPK1	AKT3	GSK3B	MYC				0.378303	0.621697
IFNA8	JAK1	PIK3CA	PDPK1	AKT3	GSK3B	MYC				0.380913	0.619087
IL7	JAK1	PIK3CA	PDPK1	AKT3	GSK3B	MYC				0.378445	0.621555
IFNA1	JAK1	PIK3CA	PDPK1	AKT3	GSK3B	MYC				0.378097	0.621903
GH1	JAK2	PIK3CB	PDPK1	AKT3	GSK3B	MYC				0.387041	0.612959
IFNA2	JAK1	PIK3R1	PDPK1	AKT3	GSK3B	MYC				0.433854	0.566146
CSH1	JAK2	PIK3CB	PDPK1	AKT3	GSK3B	MYC				0.387017	0.612983
IFNB1	JAK2	PIK3CB	PDPK1	AKT3	GSK3B	MYC				0.303707	0.696293
IFNA10	JAK2	PIK3CB	PDPK1	AKT3	GSK3B	MYC				0.22039	0.77961
IFNA6	JAK2	PIK3CB	PDPK1	AKT3	GSK3B	MYC				0.34921	0.65079
IFNA21	JAK2	PIK3CB	PDPK1	AKT3	GSK3B	MYC				0.34496	0.65504
OSM	JAK2	PIK3CB	PDPK1	AKT3	GSK3B	MYC				0.345382	0.654618
IFNA16	JAK2	PIK3CB	PDPK1	AKT3	GSK3B	MYC				0.373414	0.626586
IL4	JAK2	PIK3CB	PDPK1	AKT3	GSK3B	MYC				0.312841	0.687159
CSF3	JAK1	PIK3R1	PDPK1	AKT3	GSK3B	MYC				0.378276	0.621724
IFNA5	JAK1	PIK3R1	PDPK1	AKT3	GSK3B	MYC				0.378451	0.621549
IL3	JAK1	PIK3R1	PDPK1	AKT3	GSK3B	MYC				0.440133	0.559867
IFNA4	JAK3	PIK3R3	PDPK1	AKT3	GSK3B	MYC				0.347117	0.652883
IFNA14	JAK1	PIK3R1	PDPK1	AKT3	GSK3B	MYC				0.404161	0.595839
EPO	JAK1	PIK3R1	PDPK1	AKT3	GSK3B	MYC				0.495163	0.504837
IFNA8	JAK1	PIK3R1	PDPK1	AKT3	GSK3B	MYC				0.381061	0.618939
IFNA1	JAK1	PIK3R1	PDPK1	AKT3	GSK3B	MYC				0.378245	0.621755
IL7	JAK1	PIK3R1	PDPK1	AKT3	GSK3B	MYC				0.378593	0.621407
IFNA13	JAK3	PIK3CD	PDPK1	AKT3	GSK3B	MYC				0.276088	0.640579
IFNA17	JAK3	PIK3CD	PDPK1	AKT3	GSK3B	MYC				0.309406	0.690594
CSH2	JAK3	PIK3R3	PDPK1	AKT3	GSK3B	MYC				0.463067	0.536933
IL6	JAK3	PIK3CD	PDPK1	AKT3	GSK3B	MYC				0.33359	0.66641
IFNA7	JAK3	PIK3R3	PDPK1	AKT3	GSK3B	MYC				0.347103	0.652897
PRL	JAK3	PIK3CD	PDPK1	AKT3	GSK3B	MYC				0.276319	0.723681
IL6	JAK3	PIK3R3	PDPK1	AKT3	GSK3B	MYC				0.404603	0.595397
IFNA4	JAK3	PIK3CD	PDPK1	AKT3	GSK3B	MYC				0.276104	0.723896
IL4	JAK2	PIK3R2	PDPK1	AKT3	GSK3B	MYC				0.221609	0.778391
IFNA17	JAK3	PIK3R3	PDPK1	AKT3	GSK3B	MYC				0.380419	0.619581
IFNA10	JAK2	PIK3R2	PDPK1	AKT3	GSK3B	MYC				0.129159	0.870841
GH2	JAK3	PIK3R3	PDPK1	AKT3	GSK3B	MYC				0.460531	0.539469
CSH1	JAK2	PIK3R2	PDPK1	AKT3	GSK3B	MYC				0.295785	0.704215
CSH2	JAK3	PIK3CD	PDPK1	AKT3	GSK3B	MYC				0.392054	0.607946
OSM	JAK2	PIK3R2	PDPK1	AKT3	GSK3B	MYC				0.254151	0.745849
GH2	JAK3	PIK3CD	PDPK1	AKT3	GSK3B	MYC				0.389518	0.610482
IFNA16	JAK2	PIK3R2	PDPK1	AKT3	GSK3B	MYC				0.282182	0.717818
GH1	JAK2	PIK3R2	PDPK1	AKT3	GSK3B	MYC				0.295809	0.704191
PRL	JAK3	PIK3R3	PDPK1	AKT3	GSK3B	MYC				0.347332	0.652668
IL2	JAK3	PIK3R3	PDPK1	AKT3	GSK3B	MYC				0.433278	0.566722
IFNA21	JAK2	PIK3R2	PDPK1	AKT3	GSK3B	MYC				0.253729	0.746271
IFNA13	JAK3	PIK3R3	PDPK1	AKT3	GSK3B	MYC				0.347101	0.569566
IFNA7	JAK3	PIK3CD	PDPK1	AKT3	GSK3B	MYC				0.27609	0.72391
IFNB1	JAK2	PIK3R2	PDPK1	AKT3	GSK3B	MYC				0.212476	0.787524
IFNA6	JAK2	PIK3R2	PDPK1	AKT3	GSK3B	MYC				0.257979	0.742021
IL2	JAK3	PIK3CD	PDPK1	AKT3	GSK3B	MYC				0.362265	0.637735
FGF18	FGFR2	GRB2	SOS1	NRAS	PIK3CD	AKT3	GSK3B	MYC		0.5489	0.4511
FGF14	MET	GRB2	SOS1	NRAS	PIK3CD	AKT3	GSK3B	MYC		0.33369	0.66631
FGF22	TEK	GRB2	SOS1	NRAS	PIK3CD	AKT3	GSK3B	MYC		0.458664	0.541336
NGF	PDGFRB	GRB2	SOS1	NRAS	PIK3CD	AKT3	GSK3B	MYC		0.427413	0.572587
VEGFD	EGFR	GRB2	SOS1	NRAS	PIK3CD	AKT3	GSK3B	MYC		0.427413	0.510087
KITLG	EGFR	GRB2	SOS1	NRAS	PIK3CD	AKT3	GSK3B	MYC		0.521163	0.478837
FGF21	CSF1R	GRB2	SOS1	NRAS	PIK3CD	AKT3	GSK3B	MYC		0.333707	0.666293
INS	NGFR	GRB2	SOS2	NRAS	PIK3CD	AKT3	GSK3B	MYC		0.414808	0.522692
FGF18	FGFR4	GRB2	SOS2	NRAS	PIK3CD	AKT3	GSK3B	MYC		0.381814	0.618186
EFNA4	KDR	GRB2	SOS1	NRAS	PIK3CD	AKT3	GSK3B	MYC		0.399901	0.600099
IGF1	TEK	GRB2	SOS1	NRAS	PIK3CD	AKT3	GSK3B	MYC		0.458669	0.541331
FGF9	TEK	GRB2	SOS1	NRAS	PIK3CD	AKT3	GSK3B	MYC		0.396217	0.603783
VEGFB	FGFR1	GRB2	SOS2	NRAS	PIK3CD	AKT3	GSK3B	MYC		0.45125	0.54875
FGF10	TEK	GRB2	SOS1	NRAS	PIK3CD	AKT3	GSK3B	MYC		0.396168	0.603832
INS	FLT4	GRB2	SOS1	NRAS	PIK3CD	AKT3	GSK3B	MYC		0.499108	0.500892
FGF20	PDGFRA	GRB2	SOS1	NRAS	PIK3CD	AKT3	GSK3B	MYC		0.458358	0.541642
EGF	TEK	GRB2	SOS1	NRAS	PIK3CD	AKT3	GSK3B	MYC		0.458669	0.541331
EFNA1	FGFR4	GRB2	SOS2	NRAS	PIK3CD	AKT3	GSK3B	MYC		0.378778	0.621222
FGF2	KIT	GRB2	SOS2	NRAS	PIK3CD	AKT3	GSK3B	MYC		0.362306	0.637694
EFNA2	FGFR3	GRB2	SOS2	NRAS	PIK3CD	AKT3	GSK3B	MYC		0.410925	0.589075
FGF1	CSF1R	GRB2	SOS1	NRAS	PIK3CD	AKT3	GSK3B	MYC		0.333712	0.666288
FGF7	TEK	GRB2	SOS1	NRAS	PIK3CD	AKT3	GSK3B	MYC		0.417026	0.582974
FGF2	KIT	GRB2	SOS1	NRAS	PIK3CD	AKT3	GSK3B	MYC		0.369718	0.630282
ANGPT1	FLT4	GRB2	SOS1	NRAS	PIK3CD	AKT3	GSK3B	MYC		0.52382	0.47618
FGF16	PDGFRB	GRB2	SOS1	NRAS	PIK3CD	AKT3	GSK3B	MYC		0.412204	0.587796
EFNA2	EGFR	GRB2	SOS1	NRAS	PIK3CD	AKT3	GSK3B	MYC		0.469094	0.530906
FGF7	FGFR3	GRB2	SOS2	NRAS	PIK3CD	AKT3	GSK3B	MYC		0.389093	0.610907
CSF1	IGF1R	GRB2	SOS1	NRAS	PIK3CD	AKT3	GSK3B	MYC		0.419872	0.580128
KITLG	TEK	GRB2	SOS1	NRAS	PIK3CD	AKT3	GSK3B	MYC		0.417146	0.582854
INS	CSF1R	GRB2	SOS1	NRAS	PIK3CD	AKT3	GSK3B	MYC		0.333704	0.666296
FGF11	FLT4	GRB2	SOS1	NRAS	PIK3CD	AKT3	GSK3B	MYC		0.476633	0.523367
VEGFB	TEK	GRB2	SOS1	NRAS	PIK3CD	AKT3	GSK3B	MYC		0.396172	0.603828
FGF2	FLT4	GRB2	SOS1	NRAS	PIK3CD	AKT3	GSK3B	MYC		0.436608	0.563392
FGF8	INSR	GRB2	SOS2	NRAS	PIK3CD	AKT3	GSK3B	MYC		0.51374	0.48626
FGF12	FGFR3	GRB2	SOS2	NRAS	PIK3CD	AKT3	GSK3B	MYC		0.472227	0.527773
FGF14	IGF1R	GRB2	SOS1	NRAS	PIK3CD	AKT3	GSK3B	MYC		0.492491	0.507509
VEGFD	TEK	GRB2	SOS1	NRAS	PIK3CD	AKT3	GSK3B	MYC		0.396164	0.541336
FGF1	FLT4	GRB2	SOS1	NRAS	PIK3CD	AKT3	GSK3B	MYC		0.514722	0.485278
FGF5	FGFR1	GRB2	SOS2	NRAS	PIK3CD	AKT3	GSK3B	MYC		0.525294	0.474706
FGF18	NGFR	GRB2	SOS2	NRAS	PIK3CD	AKT3	GSK3B	MYC		0.478364	0.521636
FGF2	EPHA2	GRB2	SOS1	NRAS	PIK3CD	AKT3	GSK3B	MYC		0.333663	0.541337
PDGFA	FLT1	GRB2	SOS2	NRAS	PIK3CD	AKT3	GSK3B	MYC		0.540275	0.459725
FGF6	INSR	GRB2	SOS2	NRAS	PIK3CD	AKT3	GSK3B	MYC		0.451434	0.548566
EFNA4	KDR	GRB2	SOS2	NRAS	PIK3CD	AKT3	GSK3B	MYC		0.392489	0.607511
PGF	EGFR	GRB2	SOS1	NRAS	PIK3CD	AKT3	GSK3B	MYC		0.511466	0.488534
PDGFA	FGFR3	GRB2	SOS2	NRAS	PIK3CD	AKT3	GSK3B	MYC		0.388799	0.611201
FGF11	EPHA2	GRB2	SOS2	NRAS	PIK3CD	AKT3	GSK3B	MYC		0.326251	0.611249
EFNA3	PDGFRB	GRB2	SOS1	NRAS	PIK3CD	AKT3	GSK3B	MYC		0.488901	0.511099
CSF1	EGFR	GRB2	SOS1	NRAS	PIK3CD	AKT3	GSK3B	MYC		0.427425	0.572575
FGF7	EGFR	GRB2	SOS1	NRAS	PIK3CD	AKT3	GSK3B	MYC		0.521161	0.478839
FGF8	CSF1R	GRB2	SOS1	NRAS	PIK3CD	AKT3	GSK3B	MYC		0.333701	0.666299
FGF6	FLT4	GRB2	SOS1	NRAS	PIK3CD	AKT3	GSK3B	MYC		0.436621	0.563379
PDGFD	PDGFRB	GRB2	SOS1	NRAS	PIK3CD	AKT3	GSK3B	MYC		0.427413	0.572587
FGF17	EGFR	GRB2	SOS1	NRAS	PIK3CD	AKT3	GSK3B	MYC		0.427413	0.572587
FGF17	TEK	GRB2	SOS1	NRAS	PIK3CD	AKT3	GSK3B	MYC		0.396164	0.603836
HGF	FLT4	GRB2	SOS1	NRAS	PIK3CD	AKT3	GSK3B	MYC		0.523256	0.476744
INS	PDGFRB	GRB2	SOS1	NRAS	PIK3CD	AKT3	GSK3B	MYC		0.424288	0.513212
FGF14	EGFR	GRB2	SOS1	NRAS	PIK3CD	AKT3	GSK3B	MYC		0.521131	0.478869
FGF20	EGFR	GRB2	SOS1	NRAS	PIK3CD	AKT3	GSK3B	MYC		0.427687	0.572313
VEGFA	INSR	GRB2	SOS2	NRAS	PIK3CD	AKT3	GSK3B	MYC		0.45124	0.48626
EFNA2	KDR	GRB2	SOS2	NRAS	PIK3CD	AKT3	GSK3B	MYC		0.408113	0.591887
FGF13	PDGFRB	GRB2	SOS1	NRAS	PIK3CD	AKT3	GSK3B	MYC		0.411792	0.588208
FGF2	INSR	GRB2	SOS2	NRAS	PIK3CD	AKT3	GSK3B	MYC		0.45124	0.54876
EFNA2	KDR	GRB2	SOS1	NRAS	PIK3CD	AKT3	GSK3B	MYC		0.415526	0.584474
FGF19	TEK	GRB2	SOS1	NRAS	PIK3CD	AKT3	GSK3B	MYC		0.396204	0.603796
ANGPT4	NGFR	GRB2	SOS2	NRAS	PIK3CD	AKT3	GSK3B	MYC		0.478364	0.521636
VEGFA	CSF1R	GRB2	SOS1	NRAS	PIK3CD	AKT3	GSK3B	MYC		0.333701	0.603799
ANGPT1	EPHA2	GRB2	SOS1	NRAS	PIK3CD	AKT3	GSK3B	MYC		0.333663	0.541337
EGF	FLT1	GRB2	SOS2	NRAS	PIK3CD	AKT3	GSK3B	MYC		0.576243	0.423757
EFNA5	PDGFRB	GRB2	SOS1	NRAS	PIK3CD	AKT3	GSK3B	MYC		0.488901	0.511099
VEGFB	EGFR	GRB2	SOS1	NRAS	PIK3CD	AKT3	GSK3B	MYC		0.427413	0.510087
FGF12	EGFR	GRB2	SOS1	NRAS	PIK3CD	AKT3	GSK3B	MYC		0.514439	0.485561
FGF17	IGF1R	GRB2	SOS1	NRAS	PIK3CD	AKT3	GSK3B	MYC		0.419859	0.580141
FGF20	TEK	GRB2	SOS1	NRAS	PIK3CD	AKT3	GSK3B	MYC		0.396205	0.603795
PDGFD	CSF1R	GRB2	SOS1	NRAS	PIK3CD	AKT3	GSK3B	MYC		0.333738	0.666262
FGF8	FLT4	GRB2	SOS1	NRAS	PIK3CD	AKT3	GSK3B	MYC		0.436619	0.563381
FGF5	EGFR	GRB2	SOS1	NRAS	PIK3CD	AKT3	GSK3B	MYC		0.509358	0.490642
FGF19	EGFR	GRB2	SOS1	NRAS	PIK3CD	AKT3	GSK3B	MYC		0.450658	0.549342
FGF11	INSR	GRB2	SOS2	NRAS	PIK3CD	AKT3	GSK3B	MYC		0.494396	0.505604
FGF19	FGFR3	GRB2	SOS2	NRAS	PIK3CD	AKT3	GSK3B	MYC		0.411124	0.588876
FGF10	FGFR1	GRB2	SOS2	NRAS	PIK3CD	AKT3	GSK3B	MYC		0.45325	0.54675
IGF1	IGF1R	GRB2	SOS1	NRAS	PIK3CD	AKT3	GSK3B	MYC		0.517503	0.482497
FGF7	KDR	GRB2	SOS1	NRAS	PIK3CD	AKT3	GSK3B	MYC		0.458588	0.541412
FGF18	CSF1R	GRB2	SOS1	NRAS	PIK3CD	AKT3	GSK3B	MYC		0.333714	0.666286
HGF	EPHA2	GRB2	SOS2	NRAS	PIK3CD	AKT3	GSK3B	MYC		0.326251	0.611249
VEGFA	FLT4	GRB2	SOS1	NRAS	PIK3CD	AKT3	GSK3B	MYC		0.436608	0.500892
FGF4	INSR	GRB2	SOS2	NRAS	PIK3CD	AKT3	GSK3B	MYC		0.451281	0.548719
EFNA3	CSF1R	GRB2	SOS1	NRAS	PIK3CD	AKT3	GSK3B	MYC		0.333701	0.666299
PDGFA	KDR	GRB2	SOS2	NRAS	PIK3CD	AKT3	GSK3B	MYC		0.39253	0.60747
FGF18	EPHA2	GRB2	SOS2	NRAS	PIK3CD	AKT3	GSK3B	MYC		0.326251	0.611249
EGF	EGFR	GRB2	SOS1	NRAS	PIK3CD	AKT3	GSK3B	MYC		0.52116	0.47884
FGF13	INSR	GRB2	SOS2	NRAS	PIK3CD	AKT3	GSK3B	MYC		0.451287	0.548713
VEGFD	FGFR3	GRB2	SOS2	NRAS	PIK3CD	AKT3	GSK3B	MYC		0.388751	0.548749
PDGFC	FGFR1	GRB2	SOS2	NRAS	PIK3CD	AKT3	GSK3B	MYC		0.466862	0.533138
VEGFD	IGF1R	GRB2	SOS1	NRAS	PIK3CD	AKT3	GSK3B	MYC		0.419859	0.517641
FGF18	EPHA2	GRB2	SOS1	NRAS	PIK3CD	AKT3	GSK3B	MYC		0.333663	0.603837
KITLG	KDR	GRB2	SOS2	NRAS	PIK3CD	AKT3	GSK3B	MYC		0.451176	0.548824
KITLG	FLT1	GRB2	SOS2	NRAS	PIK3CD	AKT3	GSK3B	MYC		0.576238	0.423762
ANGPT4	EPHA2	GRB2	SOS2	NRAS	PIK3CD	AKT3	GSK3B	MYC		0.326251	0.548749
EGF	MET	GRB2	SOS1	NRAS	PIK3CD	AKT3	GSK3B	MYC		0.33369	0.66631
IGF1	MET	GRB2	SOS2	NRAS	PIK3CD	AKT3	GSK3B	MYC		0.326277	0.673723
FGF8	EPHA2	GRB2	SOS1	NRAS	PIK3CD	AKT3	GSK3B	MYC		0.333663	0.541337
NGF	NGFR	GRB2	SOS2	NRAS	PIK3CD	AKT3	GSK3B	MYC		0.402308	0.597692
ANGPT4	EPHA2	GRB2	SOS1	NRAS	PIK3CD	AKT3	GSK3B	MYC		0.333663	0.541337
IGF1	MET	GRB2	SOS1	NRAS	PIK3CD	AKT3	GSK3B	MYC		0.33369	0.66631
PDGFD	FLT4	GRB2	SOS1	NRAS	PIK3CD	AKT3	GSK3B	MYC		0.483483	0.516517
EFNA4	IGF1R	GRB2	SOS1	NRAS	PIK3CD	AKT3	GSK3B	MYC		0.497984	0.502016
FGF6	CSF1R	GRB2	SOS1	NRAS	PIK3CD	AKT3	GSK3B	MYC		0.333719	0.666281
FGF17	KDR	GRB2	SOS2	NRAS	PIK3CD	AKT3	GSK3B	MYC		0.392488	0.545012
EFNA1	EPHA2	GRB2	SOS2	NRAS	PIK3CD	AKT3	GSK3B	MYC		0.326251	0.611249
FGF18	FLT4	GRB2	SOS1	NRAS	PIK3CD	AKT3	GSK3B	MYC		0.545726	0.454274
PDGFD	INSR	GRB2	SOS2	NRAS	PIK3CD	AKT3	GSK3B	MYC		0.50124	0.43626
FGF16	CSF1R	GRB2	SOS1	NRAS	PIK3CD	AKT3	GSK3B	MYC		0.333701	0.666299
ANGPT2	KDR	GRB2	SOS2	NRAS	PIK3CD	AKT3	GSK3B	MYC		0.430538	0.569462
FGF17	MET	GRB2	SOS1	NRAS	PIK3CD	AKT3	GSK3B	MYC		0.333676	0.603824
FGF16	EPHA2	GRB2	SOS2	NRAS	PIK3CD	AKT3	GSK3B	MYC		0.326251	0.611249
PDGFD	EPHA2	GRB2	SOS1	NRAS	PIK3CD	AKT3	GSK3B	MYC		0.333663	0.603837
ANGPT1	INSR	GRB2	SOS2	NRAS	PIK3CD	AKT3	GSK3B	MYC		0.575793	0.424207
FGF3	IGF1R	GRB2	SOS1	NRAS	PIK3CD	AKT3	GSK3B	MYC		0.490114	0.509886
FGF8	NGFR	GRB2	SOS2	NRAS	PIK3CD	AKT3	GSK3B	MYC		0.402308	0.597692
NGF	CSF1R	GRB2	SOS1	NRAS	PIK3CD	AKT3	GSK3B	MYC		0.333701	0.666299
FGF16	EPHA2	GRB2	SOS1	NRAS	PIK3CD	AKT3	GSK3B	MYC		0.333663	0.603837
FGF19	KDR	GRB2	SOS2	NRAS	PIK3CD	AKT3	GSK3B	MYC		0.3925	0.6075
VEGFD	FLT1	GRB2	SOS2	NRAS	PIK3CD	AKT3	GSK3B	MYC		0.451243	0.486257
ANGPT1	EPHA2	GRB2	SOS2	NRAS	PIK3CD	AKT3	GSK3B	MYC		0.326251	0.548749
FGF21	NGFR	GRB2	SOS2	NRAS	PIK3CD	AKT3	GSK3B	MYC		0.414808	0.522692
NGF	EPHA2	GRB2	SOS2	NRAS	PIK3CD	AKT3	GSK3B	MYC		0.326251	0.548749
EFNA3	EPHA2	GRB2	SOS1	NRAS	PIK3CD	AKT3	GSK3B	MYC		0.333663	0.603837
FGF21	NGFR	GRB2	SOS1	NRAS	PIK3CD	AKT3	GSK3B	MYC		0.42222	0.51528
FGF23	NGFR	GRB2	SOS2	NRAS	PIK3CD	AKT3	GSK3B	MYC		0.402311	0.535189
VEGFC	EPHA2	GRB2	SOS2	NRAS	PIK3CD	AKT3	GSK3B	MYC		0.326251	0.611249
FGF13	FLT4	GRB2	SOS1	NRAS	PIK3CD	AKT3	GSK3B	MYC		0.436613	0.563387
FGF4	EPHA2	GRB2	SOS1	NRAS	PIK3CD	AKT3	GSK3B	MYC		0.333663	0.541337
ANGPT4	CSF1R	GRB2	SOS1	NRAS	PIK3CD	AKT3	GSK3B	MYC		0.333701	0.666299
VEGFC	EPHA2	GRB2	SOS1	NRAS	PIK3CD	AKT3	GSK3B	MYC		0.333663	0.603837
INS	EPHA2	GRB2	SOS2	NRAS	PIK3CD	AKT3	GSK3B	MYC		0.326251	0.611249
FGF4	FLT4	GRB2	SOS1	NRAS	PIK3CD	AKT3	GSK3B	MYC		0.468338	0.531662
FGF13	EPHA2	GRB2	SOS1	NRAS	PIK3CD	AKT3	GSK3B	MYC		0.333663	0.541337
FGF1	INSR	GRB2	SOS2	NRAS	PIK3CD	AKT3	GSK3B	MYC		0.516886	0.483114
ANGPT2	FGFR3	GRB2	SOS1	NRAS	PIK3CD	AKT3	GSK3B	MYC		0.440225	0.559775
FGF16	NGFR	GRB2	SOS2	NRAS	PIK3CD	AKT3	GSK3B	MYC		0.402724	0.597276
HGF	CSF1R	GRB2	SOS1	NRAS	PIK3CD	AKT3	GSK3B	MYC		0.333701	0.666299
EFNA5	FLT4	GRB2	SOS1	NRAS	PIK3CD	AKT3	GSK3B	MYC		0.499108	0.500892
FGF7	MET	GRB2	SOS2	NRAS	PIK3CD	AKT3	GSK3B	MYC		0.326277	0.673723
EFNA1	EPHA2	GRB2	SOS1	NRAS	PIK3CD	AKT3	GSK3B	MYC		0.333663	0.603837
PDGFB	FGFR2	GRB2	SOS1	NRAS	PIK3CD	AKT3	GSK3B	MYC		0.462013	0.537987
INS	INSR	GRB2	SOS2	NRAS	PIK3CD	AKT3	GSK3B	MYC		0.466084	0.533916
FGF16	NGFR	GRB2	SOS1	NRAS	PIK3CD	AKT3	GSK3B	MYC		0.410136	0.589864
PDGFC	FGFR3	GRB2	SOS1	NRAS	PIK3CD	AKT3	GSK3B	MYC		0.396163	0.603837
HGF	NGFR	GRB2	SOS2	NRAS	PIK3CD	AKT3	GSK3B	MYC		0.478364	0.521636
EFNA5	CSF1R	GRB2	SOS1	NRAS	PIK3CD	AKT3	GSK3B	MYC		0.333742	0.666258
VEGFA	EPHA2	GRB2	SOS1	NRAS	PIK3CD	AKT3	GSK3B	MYC		0.333663	0.541337
FGF1	KIT	GRB2	SOS2	NRAS	PIK3CD	AKT3	GSK3B	MYC		0.383134	0.616866
PDGFC	FLT1	GRB2	SOS2	NRAS	PIK3CD	AKT3	GSK3B	MYC		0.466476	0.533524
FGF7	MET	GRB2	SOS1	NRAS	PIK3CD	AKT3	GSK3B	MYC		0.33369	0.66631
FGF21	FLT4	GRB2	SOS1	NRAS	PIK3CD	AKT3	GSK3B	MYC		0.522208	0.477792
FGF10	MET	GRB2	SOS2	NRAS	PIK3CD	AKT3	GSK3B	MYC		0.326264	0.611236
HGF	NGFR	GRB2	SOS1	NRAS	PIK3CD	AKT3	GSK3B	MYC		0.485776	0.514224
FGF1	NGFR	GRB2	SOS2	NRAS	PIK3CD	AKT3	GSK3B	MYC		0.402308	0.535192
PDGFB	CSF1R	GRB2	SOS1	NRAS	PIK3CD	AKT3	GSK3B	MYC		0.333704	0.666296
FGF23	EPHA2	GRB2	SOS1	NRAS	PIK3CD	AKT3	GSK3B	MYC		0.333663	0.541337
INS	KIT	GRB2	SOS2	NRAS	PIK3CD	AKT3	GSK3B	MYC		0.362587	0.637413
FGF10	MET	GRB2	SOS1	NRAS	PIK3CD	AKT3	GSK3B	MYC		0.333676	0.603824
FGF6	EPHA2	GRB2	SOS2	NRAS	PIK3CD	AKT3	GSK3B	MYC		0.326251	0.548749
NGF	EPHA2	GRB2	SOS1	NRAS	PIK3CD	AKT3	GSK3B	MYC		0.333663	0.541337
EFNA3	INSR	GRB2	SOS2	NRAS	PIK3CD	AKT3	GSK3B	MYC		0.465539	0.534461
FGF11	NGFR	GRB2	SOS2	NRAS	PIK3CD	AKT3	GSK3B	MYC		0.402308	0.597692
VEGFC	CSF1R	GRB2	SOS1	NRAS	PIK3CD	AKT3	GSK3B	MYC		0.333701	0.603799
VEGFA	KIT	GRB2	SOS2	NRAS	PIK3CD	AKT3	GSK3B	MYC		0.362306	0.575194
PDGFB	EPHA2	GRB2	SOS2	NRAS	PIK3CD	AKT3	GSK3B	MYC		0.326251	0.548749
ANGPT4	FLT4	GRB2	SOS1	NRAS	PIK3CD	AKT3	GSK3B	MYC		0.451931	0.548069
FGF18	FGFR4	GRB2	SOS1	NRAS	PIK3CD	AKT3	GSK3B	MYC		0.389226	0.610774
PDGFA	MET	GRB2	SOS2	NRAS	PIK3CD	AKT3	GSK3B	MYC		0.326264	0.611236
FGF23	INSR	GRB2	SOS2	NRAS	PIK3CD	AKT3	GSK3B	MYC		0.451304	0.548696
FGF23	FGFR2	GRB2	SOS2	NRAS	PIK3CD	AKT3	GSK3B	MYC		0.416562	0.583438
VEGFA	NGFR	GRB2	SOS2	NRAS	PIK3CD	AKT3	GSK3B	MYC		0.402308	0.535192
PGF	FGFR3	GRB2	SOS1	NRAS	PIK3CD	AKT3	GSK3B	MYC		0.404318	0.595682
FGF2	CSF1R	GRB2	SOS1	NRAS	PIK3CD	AKT3	GSK3B	MYC		0.333701	0.666299
PDGFB	EPHA2	GRB2	SOS1	NRAS	PIK3CD	AKT3	GSK3B	MYC		0.333663	0.541337
PDGFB	KIT	GRB2	SOS2	NRAS	PIK3CD	AKT3	GSK3B	MYC		0.377931	0.622069
FGF5	FLT1	GRB2	SOS2	NRAS	PIK3CD	AKT3	GSK3B	MYC		0.527315	0.472685
FGF1	EPHA2	GRB2	SOS2	NRAS	PIK3CD	AKT3	GSK3B	MYC		0.326251	0.548749
PDGFA	MET	GRB2	SOS1	NRAS	PIK3CD	AKT3	GSK3B	MYC		0.333676	0.603824
HGF	EPHA2	GRB2	SOS1	NRAS	PIK3CD	AKT3	GSK3B	MYC		0.333663	0.603837
FGF23	FGFR2	GRB2	SOS1	NRAS	PIK3CD	AKT3	GSK3B	MYC		0.423975	0.576025
VEGFC	INSR	GRB2	SOS2	NRAS	PIK3CD	AKT3	GSK3B	MYC		0.45124	0.54876
VEGFC	NGFR	GRB2	SOS2	NRAS	PIK3CD	AKT3	GSK3B	MYC		0.402308	0.535192
EFNA1	CSF1R	GRB2	SOS1	NRAS	PIK3CD	AKT3	GSK3B	MYC		0.333716	0.666284
FGF11	KIT	GRB2	SOS2	NRAS	PIK3CD	AKT3	GSK3B	MYC		0.362306	0.637694
FGF19	FLT1	GRB2	SOS2	NRAS	PIK3CD	AKT3	GSK3B	MYC		0.533769	0.466231
EFNA5	EPHA2	GRB2	SOS2	NRAS	PIK3CD	AKT3	GSK3B	MYC		0.326251	0.611249
EFNA1	FLT4	GRB2	SOS1	NRAS	PIK3CD	AKT3	GSK3B	MYC		0.519941	0.480059
FGF17	MET	GRB2	SOS2	NRAS	PIK3CD	AKT3	GSK3B	MYC		0.326264	0.611236
INS	EPHA2	GRB2	SOS1	NRAS	PIK3CD	AKT3	GSK3B	MYC		0.333663	0.603837
FGF21	INSR	GRB2	SOS2	NRAS	PIK3CD	AKT3	GSK3B	MYC		0.478816	0.521184
FGF1	FGFR2	GRB2	SOS1	NRAS	PIK3CD	AKT3	GSK3B	MYC		0.424767	0.575233
FGF2	NGFR	GRB2	SOS2	NRAS	PIK3CD	AKT3	GSK3B	MYC		0.402308	0.535192
EFNA5	EPHA2	GRB2	SOS1	NRAS	PIK3CD	AKT3	GSK3B	MYC		0.333663	0.603837
CSF1	FLT1	GRB2	SOS2	NRAS	PIK3CD	AKT3	GSK3B	MYC		0.4786	0.5214
FGF2	EPHA2	GRB2	SOS2	NRAS	PIK3CD	AKT3	GSK3B	MYC		0.326251	0.548749
EFNA1	FGFR4	GRB2	SOS1	NRAS	PIK3CD	AKT3	GSK3B	MYC		0.38619	0.61381
PGF	MET	GRB2	SOS2	NRAS	PIK3CD	AKT3	GSK3B	MYC		0.326264	0.673736
FGF21	EPHA2	GRB2	SOS1	NRAS	PIK3CD	AKT3	GSK3B	MYC		0.333663	0.603837
FGF16	INSR	GRB2	SOS2	NRAS	PIK3CD	AKT3	GSK3B	MYC		0.466874	0.533126
EFNA2	FGFR3	GRB2	SOS1	NRAS	PIK3CD	AKT3	GSK3B	MYC		0.418337	0.581663
FGF13	NGFR	GRB2	SOS2	NRAS	PIK3CD	AKT3	GSK3B	MYC		0.402308	0.535192
FGF10	EGFR	GRB2	SOS1	NRAS	PIK3CD	AKT3	GSK3B	MYC		0.429421	0.570579
IGF1	FLT1	GRB2	SOS2	NRAS	PIK3CD	AKT3	GSK3B	MYC		0.576243	0.423757
PGF	MET	GRB2	SOS1	NRAS	PIK3CD	AKT3	GSK3B	MYC		0.333677	0.666323
VEGFC	FLT4	GRB2	SOS1	NRAS	PIK3CD	AKT3	GSK3B	MYC		0.436608	0.563392
FGF1	EPHA2	GRB2	SOS1	NRAS	PIK3CD	AKT3	GSK3B	MYC		0.333663	0.541337
NGF	INSR	GRB2	SOS2	NRAS	PIK3CD	AKT3	GSK3B	MYC		0.466898	0.533102
FGF4	FGFR2	GRB2	SOS2	NRAS	PIK3CD	AKT3	GSK3B	MYC		0.440891	0.559109
FGF7	FGFR3	GRB2	SOS1	NRAS	PIK3CD	AKT3	GSK3B	MYC		0.396505	0.603495
FGF6	NGFR	GRB2	SOS2	NRAS	PIK3CD	AKT3	GSK3B	MYC		0.402724	0.597276
EFNA5	KIT	GRB2	SOS2	NRAS	PIK3CD	AKT3	GSK3B	MYC		0.386745	0.613255
EFNA2	FGFR1	GRB2	SOS2	NRAS	PIK3CD	AKT3	GSK3B	MYC		0.513743	0.486257
FGF3	MET	GRB2	SOS2	NRAS	PIK3CD	AKT3	GSK3B	MYC		0.326264	0.673736
FGF11	EPHA2	GRB2	SOS1	NRAS	PIK3CD	AKT3	GSK3B	MYC		0.333663	0.603837
FGF4	FGFR2	GRB2	SOS1	NRAS	PIK3CD	AKT3	GSK3B	MYC		0.448303	0.551697
EFNA5	INSR	GRB2	SOS2	NRAS	PIK3CD	AKT3	GSK3B	MYC		0.576069	0.423931
FGF6	NGFR	GRB2	SOS1	NRAS	PIK3CD	AKT3	GSK3B	MYC		0.410136	0.589864
FGF4	NGFR	GRB2	SOS2	NRAS	PIK3CD	AKT3	GSK3B	MYC		0.414808	0.522692
FGF22	EGFR	GRB2	SOS1	NRAS	PIK3CD	AKT3	GSK3B	MYC		0.464914	0.535086
FGF21	KIT	GRB2	SOS2	NRAS	PIK3CD	AKT3	GSK3B	MYC		0.381617	0.618383
FGF7	FLT1	GRB2	SOS2	NRAS	PIK3CD	AKT3	GSK3B	MYC		0.576227	0.423773
FGF3	MET	GRB2	SOS1	NRAS	PIK3CD	AKT3	GSK3B	MYC		0.333677	0.666323
EFNA4	FGFR1	GRB2	SOS2	NRAS	PIK3CD	AKT3	GSK3B	MYC		0.529368	0.470632
FGF16	FLT4	GRB2	SOS1	NRAS	PIK3CD	AKT3	GSK3B	MYC		0.452255	0.547745
FGF13	FGFR4	GRB2	SOS1	NRAS	PIK3CD	AKT3	GSK3B	MYC		0.354948	0.645052
FGF6	EPHA2	GRB2	SOS1	NRAS	PIK3CD	AKT3	GSK3B	MYC		0.333663	0.541337
FGF8	INSR	GRB2	SOS1	NRAS	PIK3CD	AKT3	GSK3B	MYC		0.521152	0.478848
FGF12	FGFR3	GRB2	SOS1	NRAS	PIK3CD	AKT3	GSK3B	MYC		0.479639	0.520361
EFNA5	NGFR	GRB2	SOS2	NRAS	PIK3CD	AKT3	GSK3B	MYC		0.478364	0.521636
ANGPT2	EGFR	GRB2	SOS1	NRAS	PIK3CD	AKT3	GSK3B	MYC		0.521163	0.478837
FGF8	KIT	GRB2	SOS2	NRAS	PIK3CD	AKT3	GSK3B	MYC		0.362306	0.637694
FGF5	MET	GRB2	SOS1	NRAS	PIK3CD	AKT3	GSK3B	MYC		0.333676	0.666324
PDGFA	FGFR1	GRB2	SOS2	NRAS	PIK3CD	AKT3	GSK3B	MYC		0.533818	0.466182
FGF23	FLT4	GRB2	SOS1	NRAS	PIK3CD	AKT3	GSK3B	MYC		0.461172	0.538828
EFNA2	MET	GRB2	SOS2	NRAS	PIK3CD	AKT3	GSK3B	MYC		0.326268	0.673732
PDGFD	FGFR2	GRB2	SOS1	NRAS	PIK3CD	AKT3	GSK3B	MYC		0.509292	0.490708
FGF18	INSR	GRB2	SOS2	NRAS	PIK3CD	AKT3	GSK3B	MYC		0.576228	0.423772
FGF18	FGFR2	GRB2	SOS2	NRAS	PIK3CD	AKT3	GSK3B	MYC		0.541488	0.458512
PDGFB	NGFR	GRB2	SOS2	NRAS	PIK3CD	AKT3	GSK3B	MYC		0.402308	0.597692
EFNA2	MET	GRB2	SOS1	NRAS	PIK3CD	AKT3	GSK3B	MYC		0.33368	0.66632
FGF19	FGFR1	GRB2	SOS2	NRAS	PIK3CD	AKT3	GSK3B	MYC		0.533768	0.466232
FGF20	IGF1R	GRB2	SOS1	NRAS	PIK3CD	AKT3	GSK3B	MYC		0.420133	0.579867
FGF22	MET	GRB2	SOS2	NRAS	PIK3CD	AKT3	GSK3B	MYC		0.326264	0.673736
PDGFD	NGFR	GRB2	SOS2	NRAS	PIK3CD	AKT3	GSK3B	MYC		0.402308	0.597692
NGF	KIT	GRB2	SOS2	NRAS	PIK3CD	AKT3	GSK3B	MYC		0.362306	0.637694
FGF22	FLT1	GRB2	SOS2	NRAS	PIK3CD	AKT3	GSK3B	MYC		0.509817	0.490183
FGF22	MET	GRB2	SOS1	NRAS	PIK3CD	AKT3	GSK3B	MYC		0.333676	0.666324
FGF7	IGF1R	GRB2	SOS1	NRAS	PIK3CD	AKT3	GSK3B	MYC		0.493811	0.506189
FGF14	KDR	GRB2	SOS2	NRAS	PIK3CD	AKT3	GSK3B	MYC		0.440329	0.559671
VEGFC	FGFR2	GRB2	SOS2	NRAS	PIK3CD	AKT3	GSK3B	MYC		0.416551	0.583448
FGF6	INSR	GRB2	SOS1	NRAS	PIK3CD	AKT3	GSK3B	MYC		0.458846	0.541154
EFNA1	NGFR	GRB2	SOS2	NRAS	PIK3CD	AKT3	GSK3B	MYC		0.478364	0.521636
FGF17	FLT1	GRB2	SOS2	NRAS	PIK3CD	AKT3	GSK3B	MYC		0.451244	0.548756
FGF9	FGFR1	GRB2	SOS2	NRAS	PIK3CD	AKT3	GSK3B	MYC		0.478253	0.521747
FGF12	IGF1R	GRB2	SOS1	NRAS	PIK3CD	AKT3	GSK3B	MYC		0.49975	0.50025
FGF12	MET	GRB2	SOS2	NRAS	PIK3CD	AKT3	GSK3B	MYC		0.326264	0.673736
VEGFC	FGFR2	GRB2	SOS1	NRAS	PIK3CD	AKT3	GSK3B	MYC		0.423964	0.576036
CSF1	KDR	GRB2	SOS2	NRAS	PIK3CD	AKT3	GSK3B	MYC		0.392526	0.607474
EFNA1	NGFR	GRB2	SOS1	NRAS	PIK3CD	AKT3	GSK3B	MYC		0.485776	0.514224
PDGFA	FGFR3	GRB2	SOS1	NRAS	PIK3CD	AKT3	GSK3B	MYC		0.396211	0.603789
ANGPT2	FLT1	GRB2	SOS2	NRAS	PIK3CD	AKT3	GSK3B	MYC		0.544993	0.455007
FGF3	FGFR1	GRB2	SOS2	NRAS	PIK3CD	AKT3	GSK3B	MYC		0.574046	0.425954
FGF12	MET	GRB2	SOS1	NRAS	PIK3CD	AKT3	GSK3B	MYC		0.333676	0.666324
ANGPT2	IGF1R	GRB2	SOS1	NRAS	PIK3CD	AKT3	GSK3B	MYC		0.488271	0.511729
VEGFD	MET	GRB2	SOS2	NRAS	PIK3CD	AKT3	GSK3B	MYC		0.326264	0.611236
EFNA1	FGFR2	GRB2	SOS1	NRAS	PIK3CD	AKT3	GSK3B	MYC		0.528085	0.471915
FGF18	KIT	GRB2	SOS2	NRAS	PIK3CD	AKT3	GSK3B	MYC		0.381617	0.618383
FGF9	FLT1	GRB2	SOS2	NRAS	PIK3CD	AKT3	GSK3B	MYC		0.478254	0.521746
VEGFD	MET	GRB2	SOS1	NRAS	PIK3CD	AKT3	GSK3B	MYC		0.333676	0.603824
ANGPT2	FGFR1	GRB2	SOS2	NRAS	PIK3CD	AKT3	GSK3B	MYC		0.544992	0.455008
PDGFC	IGF1R	GRB2	SOS1	NRAS	PIK3CD	AKT3	GSK3B	MYC		0.432359	0.505141
KITLG	MET	GRB2	SOS2	NRAS	PIK3CD	AKT3	GSK3B	MYC		0.326277	0.673723
FGF3	KDR	GRB2	SOS2	NRAS	PIK3CD	AKT3	GSK3B	MYC		0.414216	0.585784
EFNA3	FGFR2	GRB2	SOS2	NRAS	PIK3CD	AKT3	GSK3B	MYC		0.477104	0.522896
KITLG	PDGFRA	GRB2	SOS2	NRAS	PIK3CD	AKT3	GSK3B	MYC		0.575931	0.424069
HGF	KIT	GRB2	SOS2	NRAS	PIK3CD	AKT3	GSK3B	MYC		0.381617	0.618383
FGF20	FLT1	GRB2	SOS2	NRAS	PIK3CD	AKT3	GSK3B	MYC		0.451649	0.548351
KITLG	MET	GRB2	SOS1	NRAS	PIK3CD	AKT3	GSK3B	MYC		0.33369	0.66631
CSF1	FGFR1	GRB2	SOS2	NRAS	PIK3CD	AKT3	GSK3B	MYC		0.473731	0.526269
PGF	IGF1R	GRB2	SOS1	NRAS	PIK3CD	AKT3	GSK3B	MYC		0.496972	0.503028
EFNA3	FGFR2	GRB2	SOS1	NRAS	PIK3CD	AKT3	GSK3B	MYC		0.484517	0.515483
VEGFB	KDR	GRB2	SOS2	NRAS	PIK3CD	AKT3	GSK3B	MYC		0.392488	0.545012
EFNA2	FLT1	GRB2	SOS2	NRAS	PIK3CD	AKT3	GSK3B	MYC		0.513744	0.486256
IGF1	FGFR1	GRB2	SOS2	NRAS	PIK3CD	AKT3	GSK3B	MYC		0.576242	0.423758
EGF	IGF1R	GRB2	SOS1	NRAS	PIK3CD	AKT3	GSK3B	MYC		0.489026	0.510974
EGF	MET	GRB2	SOS2	NRAS	PIK3CD	AKT3	GSK3B	MYC		0.326277	0.673723
PDGFA	PDGFRA	GRB2	SOS2	NRAS	PIK3CD	AKT3	GSK3B	MYC		0.534991	0.465009
HGF	FGFR2	GRB2	SOS2	NRAS	PIK3CD	AKT3	GSK3B	MYC		0.505583	0.494417
VEGFA	INSR	GRB2	SOS1	NRAS	PIK3CD	AKT3	GSK3B	MYC		0.458652	0.478848
FGF17	PDGFRA	GRB2	SOS2	NRAS	PIK3CD	AKT3	GSK3B	MYC		0.450937	0.549063
FGF4	KIT	GRB2	SOS2	NRAS	PIK3CD	AKT3	GSK3B	MYC		0.362318	0.637682
FGF3	FLT1	GRB2	SOS2	NRAS	PIK3CD	AKT3	GSK3B	MYC		0.576023	0.423977
KITLG	FGFR1	GRB2	SOS2	NRAS	PIK3CD	AKT3	GSK3B	MYC		0.576211	0.423789
VEGFB	IGF1R	GRB2	SOS1	NRAS	PIK3CD	AKT3	GSK3B	MYC		0.419859	0.580141
ANGPT2	MET	GRB2	SOS2	NRAS	PIK3CD	AKT3	GSK3B	MYC		0.326268	0.673732
HGF	FGFR2	GRB2	SOS1	NRAS	PIK3CD	AKT3	GSK3B	MYC		0.512995	0.487005
FGF12	KDR	GRB2	SOS2	NRAS	PIK3CD	AKT3	GSK3B	MYC		0.430235	0.569765
FGF2	INSR	GRB2	SOS1	NRAS	PIK3CD	AKT3	GSK3B	MYC		0.458652	0.541348
FGF6	KIT	GRB2	SOS2	NRAS	PIK3CD	AKT3	GSK3B	MYC		0.362306	0.637694
FGF10	FLT1	GRB2	SOS2	NRAS	PIK3CD	AKT3	GSK3B	MYC		0.453251	0.546749
ANGPT2	MET	GRB2	SOS1	NRAS	PIK3CD	AKT3	GSK3B	MYC		0.33368	0.66632
KITLG	IGF1R	GRB2	SOS1	NRAS	PIK3CD	AKT3	GSK3B	MYC		0.515045	0.484955
FGF9	MET	GRB2	SOS2	NRAS	PIK3CD	AKT3	GSK3B	MYC		0.326264	0.673736
EGF	FLT1	GRB2	SOS1	NRAS	PIK3CD	AKT3	GSK3B	MYC		0.583656	0.416344
EFNA4	PDGFRA	GRB2	SOS2	NRAS	PIK3CD	AKT3	GSK3B	MYC		0.528011	0.471989
FGF5	KDR	GRB2	SOS2	NRAS	PIK3CD	AKT3	GSK3B	MYC		0.392489	0.607511
FGF14	FLT1	GRB2	SOS2	NRAS	PIK3CD	AKT3	GSK3B	MYC		0.576232	0.423768
FGF9	MET	GRB2	SOS1	NRAS	PIK3CD	AKT3	GSK3B	MYC		0.333677	0.666323
FGF22	IGF1R	GRB2	SOS1	NRAS	PIK3CD	AKT3	GSK3B	MYC		0.442033	0.557967
EFNA4	MET	GRB2	SOS2	NRAS	PIK3CD	AKT3	GSK3B	MYC		0.326264	0.611236
VEGFD	KDR	GRB2	SOS2	NRAS	PIK3CD	AKT3	GSK3B	MYC		0.392488	0.545012
CSF1	PDGFRA	GRB2	SOS1	NRAS	PIK3CD	AKT3	GSK3B	MYC		0.458441	0.541559
PDGFD	FGFR2	GRB2	SOS2	NRAS	PIK3CD	AKT3	GSK3B	MYC		0.50188	0.49812
FGF11	INSR	GRB2	SOS1	NRAS	PIK3CD	AKT3	GSK3B	MYC		0.501808	0.498192
FGF19	FGFR3	GRB2	SOS1	NRAS	PIK3CD	AKT3	GSK3B	MYC		0.418536	0.581464
FGF10	PDGFRA	GRB2	SOS2	NRAS	PIK3CD	AKT3	GSK3B	MYC		0.452944	0.547056
VEGFC	KIT	GRB2	SOS2	NRAS	PIK3CD	AKT3	GSK3B	MYC		0.362306	0.575194
FGF12	FLT1	GRB2	SOS2	NRAS	PIK3CD	AKT3	GSK3B	MYC		0.576242	0.423758
EFNA4	MET	GRB2	SOS1	NRAS	PIK3CD	AKT3	GSK3B	MYC		0.333676	0.603824
FGF12	FGFR1	GRB2	SOS2	NRAS	PIK3CD	AKT3	GSK3B	MYC		0.576049	0.423951
KITLG	FLT1	GRB2	SOS1	NRAS	PIK3CD	AKT3	GSK3B	MYC		0.58365	0.41635
FGF20	MET	GRB2	SOS2	NRAS	PIK3CD	AKT3	GSK3B	MYC		0.326264	0.673736
IGF1	KDR	GRB2	SOS2	NRAS	PIK3CD	AKT3	GSK3B	MYC		0.458726	0.541274
VEGFA	FGFR2	GRB2	SOS2	NRAS	PIK3CD	AKT3	GSK3B	MYC		0.416551	0.520949
FGF4	INSR	GRB2	SOS1	NRAS	PIK3CD	AKT3	GSK3B	MYC		0.458694	0.541306
FGF20	FGFR3	GRB2	SOS1	NRAS	PIK3CD	AKT3	GSK3B	MYC		0.396176	0.603824
FGF12	FGFR1	GRB2	SOS1	NRAS	PIK3CD	AKT3	GSK3B	MYC		0.583461	0.416539
EFNA3	KIT	GRB2	SOS2	NRAS	PIK3CD	AKT3	GSK3B	MYC		0.362307	0.637693
VEGFB	FLT1	GRB2	SOS2	NRAS	PIK3CD	AKT3	GSK3B	MYC		0.451251	0.548749
FGF20	FGFR1	GRB2	SOS2	NRAS	PIK3CD	AKT3	GSK3B	MYC		0.513743	0.486257
FGF20	MET	GRB2	SOS1	NRAS	PIK3CD	AKT3	GSK3B	MYC		0.333676	0.666324
PDGFA	KDR	GRB2	SOS1	NRAS	PIK3CD	AKT3	GSK3B	MYC		0.399942	0.600058
VEGFB	MET	GRB2	SOS2	NRAS	PIK3CD	AKT3	GSK3B	MYC		0.326264	0.673736
VEGFA	FGFR2	GRB2	SOS1	NRAS	PIK3CD	AKT3	GSK3B	MYC		0.423964	0.513536
EGF	KDR	GRB2	SOS2	NRAS	PIK3CD	AKT3	GSK3B	MYC		0.450545	0.549455
FGF13	FGFR2	GRB2	SOS2	NRAS	PIK3CD	AKT3	GSK3B	MYC		0.41656	0.58344
FGF13	INSR	GRB2	SOS1	NRAS	PIK3CD	AKT3	GSK3B	MYC		0.4587	0.5413
VEGFD	FGFR3	GRB2	SOS1	NRAS	PIK3CD	AKT3	GSK3B	MYC		0.396163	0.541337
EGF	PDGFRA	GRB2	SOS2	NRAS	PIK3CD	AKT3	GSK3B	MYC		0.575924	0.424076
FGF13	KIT	GRB2	SOS2	NRAS	PIK3CD	AKT3	GSK3B	MYC		0.362306	0.637694
PGF	FLT1	GRB2	SOS2	NRAS	PIK3CD	AKT3	GSK3B	MYC		0.535296	0.464704
VEGFB	MET	GRB2	SOS1	NRAS	PIK3CD	AKT3	GSK3B	MYC		0.333676	0.666324
KITLG	KDR	GRB2	SOS1	NRAS	PIK3CD	AKT3	GSK3B	MYC		0.458588	0.541412
FGF5	MET	GRB2	SOS2	NRAS	PIK3CD	AKT3	GSK3B	MYC		0.326264	0.673736
FGF13	FGFR2	GRB2	SOS1	NRAS	PIK3CD	AKT3	GSK3B	MYC		0.423972	0.576028
FGF22	KDR	GRB2	SOS2	NRAS	PIK3CD	AKT3	GSK3B	MYC		0.398912	0.601088
FGF19	IGF1R	GRB2	SOS2	NRAS	PIK3CD	AKT3	GSK3B	MYC		0.454431	0.545569
ANGPT4	FGFR2	GRB2	SOS2	NRAS	PIK3CD	AKT3	GSK3B	MYC		0.494676	0.505324
PDGFB	INSR	GRB2	SOS1	NRAS	PIK3CD	AKT3	GSK3B	MYC		0.510691	0.489309
FGF9	FGFR3	GRB2	SOS1	NRAS	PIK3CD	AKT3	GSK3B	MYC		0.396211	0.603789
FGF16	KIT	GRB2	SOS2	NRAS	PIK3CD	AKT3	GSK3B	MYC		0.362306	0.637694
FGF22	FGFR1	GRB2	SOS1	NRAS	PIK3CD	AKT3	GSK3B	MYC		0.521155	0.478845
EFNA4	FLT1	GRB2	SOS2	NRAS	PIK3CD	AKT3	GSK3B	MYC		0.529357	0.470643
FGF14	FGFR1	GRB2	SOS2	NRAS	PIK3CD	AKT3	GSK3B	MYC		0.576213	0.423787
FGF19	MET	GRB2	SOS2	NRAS	PIK3CD	AKT3	GSK3B	MYC		0.326266	0.673734
FGF20	PDGFRA	GRB2	SOS2	NRAS	PIK3CD	AKT3	GSK3B	MYC		0.450946	0.549054
ANGPT4	FGFR2	GRB2	SOS1	NRAS	PIK3CD	AKT3	GSK3B	MYC		0.502089	0.497911
PDGFC	KDR	GRB2	SOS2	NRAS	PIK3CD	AKT3	GSK3B	MYC		0.392496	0.607504
ANGPT2	IGF1R	GRB2	SOS2	NRAS	PIK3CD	AKT3	GSK3B	MYC		0.480859	0.519141
EFNA1	FGFR2	GRB2	SOS2	NRAS	PIK3CD	AKT3	GSK3B	MYC		0.520672	0.479328
ANGPT1	INSR	GRB2	SOS1	NRAS	PIK3CD	AKT3	GSK3B	MYC		0.583205	0.416795
EGF	TEK	GRB2	SOS2	NRAS	PIK3CD	AKT3	GSK3B	MYC		0.451257	0.548743
PDGFD	KIT	GRB2	SOS2	NRAS	PIK3CD	AKT3	GSK3B	MYC		0.383134	0.616866
FGF19	MET	GRB2	SOS1	NRAS	PIK3CD	AKT3	GSK3B	MYC		0.333678	0.666322
VEGFD	FGFR1	GRB2	SOS2	NRAS	PIK3CD	AKT3	GSK3B	MYC		0.451243	0.486257
FGF17	KDR	GRB2	SOS1	NRAS	PIK3CD	AKT3	GSK3B	MYC		0.399901	0.537599
CSF1	MET	GRB2	SOS2	NRAS	PIK3CD	AKT3	GSK3B	MYC		0.326264	0.673736
PGF	KDR	GRB2	SOS2	NRAS	PIK3CD	AKT3	GSK3B	MYC		0.3925	0.6075
FGF7	IGF1R	GRB2	SOS2	NRAS	PIK3CD	AKT3	GSK3B	MYC		0.486399	0.513601
FGF6	FGFR2	GRB2	SOS2	NRAS	PIK3CD	AKT3	GSK3B	MYC		0.416996	0.583004
PDGFD	INSR	GRB2	SOS1	NRAS	PIK3CD	AKT3	GSK3B	MYC		0.508652	0.428848
PGF	PDGFRA	GRB2	SOS2	NRAS	PIK3CD	AKT3	GSK3B	MYC		0.532793	0.467207
FGF7	TEK	GRB2	SOS2	NRAS	PIK3CD	AKT3	GSK3B	MYC		0.409614	0.590386
VEGFD	FGFR1	GRB2	SOS1	NRAS	PIK3CD	AKT3	GSK3B	MYC		0.458655	0.478845
ANGPT1	KIT	GRB2	SOS2	NRAS	PIK3CD	AKT3	GSK3B	MYC		0.39836	0.60164
NGF	FLT4	GRB2	SOS2	NRAS	PIK3CD	AKT3	GSK3B	MYC		0.429196	0.570804
CSF1	MET	GRB2	SOS1	NRAS	PIK3CD	AKT3	GSK3B	MYC		0.333676	0.666324
FGF7	FGFR1	GRB2	SOS2	NRAS	PIK3CD	AKT3	GSK3B	MYC		0.554532	0.445468
ANGPT2	KDR	GRB2	SOS1	NRAS	PIK3CD	AKT3	GSK3B	MYC		0.43795	0.56205
PDGFC	MET	GRB2	SOS2	NRAS	PIK3CD	AKT3	GSK3B	MYC		0.326264	0.673736
CSF1	PDGFRA	GRB2	SOS2	NRAS	PIK3CD	AKT3	GSK3B	MYC		0.451029	0.548971
FGF6	FGFR2	GRB2	SOS1	NRAS	PIK3CD	AKT3	GSK3B	MYC		0.424408	0.575592
FGF20	KDR	GRB2	SOS2	NRAS	PIK3CD	AKT3	GSK3B	MYC		0.39249	0.60751
FGF16	FGFR2	GRB2	SOS2	NRAS	PIK3CD	AKT3	GSK3B	MYC		0.416596	0.583404
FGF19	PDGFRA	GRB2	SOS2	NRAS	PIK3CD	AKT3	GSK3B	MYC		0.461157	0.538843
FGF23	KIT	GRB2	SOS2	NRAS	PIK3CD	AKT3	GSK3B	MYC		0.362306	0.637694
FGF7	FGFR1	GRB2	SOS1	NRAS	PIK3CD	AKT3	GSK3B	MYC		0.561944	0.438056
PDGFC	MET	GRB2	SOS1	NRAS	PIK3CD	AKT3	GSK3B	MYC		0.333676	0.666324
EGF	FGFR1	GRB2	SOS2	NRAS	PIK3CD	AKT3	GSK3B	MYC		0.576241	0.423759
FGF19	KDR	GRB2	SOS1	NRAS	PIK3CD	AKT3	GSK3B	MYC		0.399912	0.600088
VEGFD	FLT1	GRB2	SOS1	NRAS	PIK3CD	AKT3	GSK3B	MYC		0.458656	0.478844
FGF14	MET	GRB2	SOS2	NRAS	PIK3CD	AKT3	GSK3B	MYC		0.326277	0.673723
FGF22	PDGFRA	GRB2	SOS2	NRAS	PIK3CD	AKT3	GSK3B	MYC		0.513437	0.486563
FGF16	FGFR2	GRB2	SOS1	NRAS	PIK3CD	AKT3	GSK3B	MYC		0.424008	0.575992
FGF9	KDR	GRB2	SOS2	NRAS	PIK3CD	AKT3	GSK3B	MYC		0.3925	0.6075
FGF19	PDGFRA	GRB2	SOS1	NRAS	PIK3CD	AKT3	GSK3B	MYC		0.468569	0.531431
ANGPT4	INSR	GRB2	SOS1	NRAS	PIK3CD	AKT3	GSK3B	MYC		0.492515	0.507485
FGF16	FGFR4	GRB2	SOS1	NRAS	PIK3CD	AKT3	GSK3B	MYC		0.370579	0.629421
ANGPT4	KIT	GRB2	SOS2	NRAS	PIK3CD	AKT3	GSK3B	MYC		0.362318	0.637682
EFNA3	FLT4	GRB2	SOS2	NRAS	PIK3CD	AKT3	GSK3B	MYC		0.453198	0.546802
FGF22	FGFR1	GRB2	SOS2	NRAS	PIK3CD	AKT3	GSK3B	MYC		0.513742	0.486257
EFNA4	FLT1	GRB2	SOS1	NRAS	PIK3CD	AKT3	GSK3B	MYC		0.536769	0.463231
EFNA3	NGFR	GRB2	SOS2	NRAS	PIK3CD	AKT3	GSK3B	MYC		0.478364	0.521636
FGF10	KDR	GRB2	SOS2	NRAS	PIK3CD	AKT3	GSK3B	MYC		0.392489	0.607511
NGF	FGFR2	GRB2	SOS2	NRAS	PIK3CD	AKT3	GSK3B	MYC		0.432209	0.567791
VEGFB	PDGFRA	GRB2	SOS1	NRAS	PIK3CD	AKT3	GSK3B	MYC		0.458349	0.541651
FGF5	PDGFRA	GRB2	SOS2	NRAS	PIK3CD	AKT3	GSK3B	MYC		0.488209	0.511791
EFNA1	KIT	GRB2	SOS2	NRAS	PIK3CD	AKT3	GSK3B	MYC		0.39836	0.60164
PGF	FGFR1	GRB2	SOS2	NRAS	PIK3CD	AKT3	GSK3B	MYC		0.535295	0.464705
ANGPT1	NGFR	GRB2	SOS2	NRAS	PIK3CD	AKT3	GSK3B	MYC		0.464819	0.535181
NGF	FGFR2	GRB2	SOS1	NRAS	PIK3CD	AKT3	GSK3B	MYC		0.439622	0.560378
FGF7	KDR	GRB2	SOS2	NRAS	PIK3CD	AKT3	GSK3B	MYC		0.451176	0.548824
FGF9	IGF1R	GRB2	SOS2	NRAS	PIK3CD	AKT3	GSK3B	MYC		0.438514	0.561486
PDGFB	FGFR2	GRB2	SOS2	NRAS	PIK3CD	AKT3	GSK3B	MYC		0.454601	0.545399
EFNA1	INSR	GRB2	SOS1	NRAS	PIK3CD	AKT3	GSK3B	MYC		0.559213	0.440787
FGF12	PDGFRA	GRB2	SOS2	NRAS	PIK3CD	AKT3	GSK3B	MYC		0.575887	0.424113
PGF	FGFR1	GRB2	SOS1	NRAS	PIK3CD	AKT3	GSK3B	MYC		0.542707	0.457293
FGF6	FGFR4	GRB2	SOS2	NRAS	PIK3CD	AKT3	GSK3B	MYC		0.347546	0.652454
FGF23	FLT4	GRB2	SOS2	NRAS	PIK3CD	AKT3	GSK3B	MYC		0.45376	0.54624
ANGPT1	NGFR	GRB2	SOS1	NRAS	PIK3CD	AKT3	GSK3B	MYC		0.472231	0.527769
FGF17	FGFR1	GRB2	SOS2	NRAS	PIK3CD	AKT3	GSK3B	MYC		0.451243	0.548757
FGF10	FGFR3	GRB2	SOS2	NRAS	PIK3CD	AKT3	GSK3B	MYC		0.388763	0.611237
FGF1	FGFR2	GRB2	SOS2	NRAS	PIK3CD	AKT3	GSK3B	MYC		0.417355	0.582645
FGF1	INSR	GRB2	SOS1	NRAS	PIK3CD	AKT3	GSK3B	MYC		0.524298	0.475702
FGF23	FGFR4	GRB2	SOS1	NRAS	PIK3CD	AKT3	GSK3B	MYC		0.354952	0.645048
EFNA2	PDGFRA	GRB2	SOS2	NRAS	PIK3CD	AKT3	GSK3B	MYC		0.513436	0.486564
FGF16	FGFR4	GRB2	SOS2	NRAS	PIK3CD	AKT3	GSK3B	MYC		0.363166	0.636834
FGF17	FGFR1	GRB2	SOS1	NRAS	PIK3CD	AKT3	GSK3B	MYC		0.458655	0.541345
FGF1	FGFR4	GRB2	SOS2	NRAS	PIK3CD	AKT3	GSK3B	MYC		0.347563	0.652437
PGF	FGFR3	GRB2	SOS2	NRAS	PIK3CD	AKT3	GSK3B	MYC		0.396906	0.603094
EFNA2	PDGFRA	GRB2	SOS1	NRAS	PIK3CD	AKT3	GSK3B	MYC		0.520848	0.479152
ANGPT1	FGFR2	GRB2	SOS2	NRAS	PIK3CD	AKT3	GSK3B	MYC		0.501511	0.498489
INS	INSR	GRB2	SOS1	NRAS	PIK3CD	AKT3	GSK3B	MYC		0.473497	0.526503
FGF1	FGFR4	GRB2	SOS1	NRAS	PIK3CD	AKT3	GSK3B	MYC		0.354975	0.645025
VEGFB	PDGFRA	GRB2	SOS2	NRAS	PIK3CD	AKT3	GSK3B	MYC		0.450937	0.549063
EFNA2	FGFR1	GRB2	SOS1	NRAS	PIK3CD	AKT3	GSK3B	MYC		0.521155	0.478845
FGF4	NGFR	GRB2	SOS1	NRAS	PIK3CD	AKT3	GSK3B	MYC		0.42222	0.51528
FGF4	FGFR4	GRB2	SOS2	NRAS	PIK3CD	AKT3	GSK3B	MYC		0.34754	0.65246
FGF1	KIT	GRB2	SOS1	NRAS	PIK3CD	AKT3	GSK3B	MYC		0.390547	0.609453
PDGFC	FLT1	GRB2	SOS1	NRAS	PIK3CD	AKT3	GSK3B	MYC		0.473888	0.526112
ANGPT1	FGFR2	GRB2	SOS1	NRAS	PIK3CD	AKT3	GSK3B	MYC		0.508923	0.491077
FGF8	FGFR2	GRB2	SOS2	NRAS	PIK3CD	AKT3	GSK3B	MYC		0.438279	0.561721
FGF4	FGFR4	GRB2	SOS1	NRAS	PIK3CD	AKT3	GSK3B	MYC		0.354952	0.645048
VEGFD	PDGFRA	GRB2	SOS2	NRAS	PIK3CD	AKT3	GSK3B	MYC		0.450937	0.486563
INS	NGFR	GRB2	SOS1	NRAS	PIK3CD	AKT3	GSK3B	MYC		0.42222	0.51528
INS	KIT	GRB2	SOS1	NRAS	PIK3CD	AKT3	GSK3B	MYC		0.369999	0.630001
HGF	PDGFRB	GRB2	SOS2	NRAS	PIK3CD	AKT3	GSK3B	MYC		0.481489	0.518511
FGF8	FGFR2	GRB2	SOS1	NRAS	PIK3CD	AKT3	GSK3B	MYC		0.445691	0.554309
PGF	IGF1R	GRB2	SOS2	NRAS	PIK3CD	AKT3	GSK3B	MYC		0.48956	0.51044
VEGFD	PDGFRA	GRB2	SOS1	NRAS	PIK3CD	AKT3	GSK3B	MYC		0.458349	0.479151
EFNA5	FGFR2	GRB2	SOS2	NRAS	PIK3CD	AKT3	GSK3B	MYC		0.479051	0.520949
EFNA3	INSR	GRB2	SOS1	NRAS	PIK3CD	AKT3	GSK3B	MYC		0.472951	0.527049
PDGFC	PDGFRA	GRB2	SOS2	NRAS	PIK3CD	AKT3	GSK3B	MYC		0.466169	0.533831
FGF3	TEK	GRB2	SOS2	NRAS	PIK3CD	AKT3	GSK3B	MYC		0.38876	0.61124
CSF1	FGFR1	GRB2	SOS1	NRAS	PIK3CD	AKT3	GSK3B	MYC		0.481143	0.518857
FGF11	NGFR	GRB2	SOS1	NRAS	PIK3CD	AKT3	GSK3B	MYC		0.40972	0.59028
VEGFA	KIT	GRB2	SOS1	NRAS	PIK3CD	AKT3	GSK3B	MYC		0.369718	0.567782
FGF8	PDGFRB	GRB2	SOS2	NRAS	PIK3CD	AKT3	GSK3B	MYC		0.420001	0.579999
EFNA5	FGFR2	GRB2	SOS1	NRAS	PIK3CD	AKT3	GSK3B	MYC		0.486464	0.513536
FGF12	IGF1R	GRB2	SOS2	NRAS	PIK3CD	AKT3	GSK3B	MYC		0.492338	0.507662
PDGFC	PDGFRA	GRB2	SOS1	NRAS	PIK3CD	AKT3	GSK3B	MYC		0.473582	0.526418
FGF11	FGFR2	GRB2	SOS2	NRAS	PIK3CD	AKT3	GSK3B	MYC		0.448289	0.551711
FGF23	INSR	GRB2	SOS1	NRAS	PIK3CD	AKT3	GSK3B	MYC		0.458716	0.541284
FGF11	FGFR4	GRB2	SOS1	NRAS	PIK3CD	AKT3	GSK3B	MYC		0.38619	0.61381
FGF9	PDGFRA	GRB2	SOS2	NRAS	PIK3CD	AKT3	GSK3B	MYC		0.477947	0.522053
FGF12	TEK	GRB2	SOS2	NRAS	PIK3CD	AKT3	GSK3B	MYC		0.429004	0.570996
VEGFB	FGFR1	GRB2	SOS1	NRAS	PIK3CD	AKT3	GSK3B	MYC		0.458662	0.541338
FGF21	FLT4	GRB2	SOS2	NRAS	PIK3CD	AKT3	GSK3B	MYC		0.514795	0.485205
FGF8	NGFR	GRB2	SOS1	NRAS	PIK3CD	AKT3	GSK3B	MYC		0.40972	0.59028
ANGPT1	FGFR4	GRB2	SOS2	NRAS	PIK3CD	AKT3	GSK3B	MYC		0.34754	0.65246
PDGFB	KIT	GRB2	SOS1	NRAS	PIK3CD	AKT3	GSK3B	MYC		0.385343	0.614657
FGF5	FLT1	GRB2	SOS1	NRAS	PIK3CD	AKT3	GSK3B	MYC		0.534727	0.465273
FGF21	PDGFRB	GRB2	SOS2	NRAS	PIK3CD	AKT3	GSK3B	MYC		0.416876	0.520624
FGF11	FGFR2	GRB2	SOS1	NRAS	PIK3CD	AKT3	GSK3B	MYC		0.455701	0.544299
INS	FGFR2	GRB2	SOS2	NRAS	PIK3CD	AKT3	GSK3B	MYC		0.479051	0.520949
FGF9	PDGFRA	GRB2	SOS1	NRAS	PIK3CD	AKT3	GSK3B	MYC		0.485359	0.514641
VEGFC	INSR	GRB2	SOS1	NRAS	PIK3CD	AKT3	GSK3B	MYC		0.458652	0.541348
FGF14	PDGFRA	GRB2	SOS2	NRAS	PIK3CD	AKT3	GSK3B	MYC		0.575889	0.424111
ANGPT1	FGFR4	GRB2	SOS1	NRAS	PIK3CD	AKT3	GSK3B	MYC		0.354952	0.645048
ANGPT2	FGFR1	GRB2	SOS1	NRAS	PIK3CD	AKT3	GSK3B	MYC		0.552405	0.447595
ANGPT1	FLT4	GRB2	SOS2	NRAS	PIK3CD	AKT3	GSK3B	MYC		0.516408	0.483592
EFNA3	FGFR4	GRB2	SOS2	NRAS	PIK3CD	AKT3	GSK3B	MYC		0.362807	0.637193
PDGFB	NGFR	GRB2	SOS1	NRAS	PIK3CD	AKT3	GSK3B	MYC		0.40972	0.59028
FGF11	KIT	GRB2	SOS1	NRAS	PIK3CD	AKT3	GSK3B	MYC		0.369718	0.630282
FGF19	FLT1	GRB2	SOS1	NRAS	PIK3CD	AKT3	GSK3B	MYC		0.541181	0.458819
NGF	PDGFRB	GRB2	SOS2	NRAS	PIK3CD	AKT3	GSK3B	MYC		0.420001	0.579999
INS	FGFR2	GRB2	SOS1	NRAS	PIK3CD	AKT3	GSK3B	MYC		0.486464	0.513536
CSF1	IGF1R	GRB2	SOS2	NRAS	PIK3CD	AKT3	GSK3B	MYC		0.41246	0.58754
FGF14	PDGFRA	GRB2	SOS1	NRAS	PIK3CD	AKT3	GSK3B	MYC		0.583301	0.416699
FGF21	FGFR2	GRB2	SOS2	NRAS	PIK3CD	AKT3	GSK3B	MYC		0.479051	0.520949
FGF21	INSR	GRB2	SOS1	NRAS	PIK3CD	AKT3	GSK3B	MYC		0.486228	0.513772
EFNA3	FGFR4	GRB2	SOS1	NRAS	PIK3CD	AKT3	GSK3B	MYC		0.370219	0.629781
IGF1	PDGFRA	GRB2	SOS2	NRAS	PIK3CD	AKT3	GSK3B	MYC		0.575931	0.424069
PDGFC	TEK	GRB2	SOS2	NRAS	PIK3CD	AKT3	GSK3B	MYC		0.388761	0.611239
PDGFC	FGFR1	GRB2	SOS1	NRAS	PIK3CD	AKT3	GSK3B	MYC		0.474275	0.525725
FGF11	FLT4	GRB2	SOS2	NRAS	PIK3CD	AKT3	GSK3B	MYC		0.469221	0.530779
NGF	NGFR	GRB2	SOS1	NRAS	PIK3CD	AKT3	GSK3B	MYC		0.40972	0.59028
VEGFC	KIT	GRB2	SOS1	NRAS	PIK3CD	AKT3	GSK3B	MYC		0.369718	0.567782
CSF1	FLT1	GRB2	SOS1	NRAS	PIK3CD	AKT3	GSK3B	MYC		0.486012	0.513988
FGF21	FGFR2	GRB2	SOS1	NRAS	PIK3CD	AKT3	GSK3B	MYC		0.486464	0.513536
VEGFB	IGF1R	GRB2	SOS2	NRAS	PIK3CD	AKT3	GSK3B	MYC		0.412447	0.587553
FGF2	FGFR2	GRB2	SOS2	NRAS	PIK3CD	AKT3	GSK3B	MYC		0.416551	0.583449
FGF16	INSR	GRB2	SOS1	NRAS	PIK3CD	AKT3	GSK3B	MYC		0.474286	0.525714
NGF	FGFR4	GRB2	SOS1	NRAS	PIK3CD	AKT3	GSK3B	MYC		0.35494	0.64506
FGF7	PDGFRA	GRB2	SOS2	NRAS	PIK3CD	AKT3	GSK3B	MYC		0.555096	0.444904
EFNA2	TEK	GRB2	SOS2	NRAS	PIK3CD	AKT3	GSK3B	MYC		0.410926	0.589074
FGF9	FGFR1	GRB2	SOS1	NRAS	PIK3CD	AKT3	GSK3B	MYC		0.485665	0.514335
FGF2	FLT4	GRB2	SOS2	NRAS	PIK3CD	AKT3	GSK3B	MYC		0.429196	0.570804
FGF23	NGFR	GRB2	SOS1	NRAS	PIK3CD	AKT3	GSK3B	MYC		0.409723	0.527777
IGF1	FLT1	GRB2	SOS1	NRAS	PIK3CD	AKT3	GSK3B	MYC		0.583656	0.416344
EFNA1	PDGFRB	GRB2	SOS2	NRAS	PIK3CD	AKT3	GSK3B	MYC		0.482501	0.517499
FGF2	FGFR2	GRB2	SOS1	NRAS	PIK3CD	AKT3	GSK3B	MYC		0.423964	0.576036
FGF14	IGF1R	GRB2	SOS2	NRAS	PIK3CD	AKT3	GSK3B	MYC		0.485079	0.514921
FGF7	PDGFRA	GRB2	SOS1	NRAS	PIK3CD	AKT3	GSK3B	MYC		0.562508	0.437492
FGF17	FGFR3	GRB2	SOS2	NRAS	PIK3CD	AKT3	GSK3B	MYC		0.388751	0.611249
NGF	INSR	GRB2	SOS1	NRAS	PIK3CD	AKT3	GSK3B	MYC		0.47431	0.52569
PDGFB	FGFR4	GRB2	SOS1	NRAS	PIK3CD	AKT3	GSK3B	MYC		0.35494	0.64506
ANGPT2	PDGFRA	GRB2	SOS2	NRAS	PIK3CD	AKT3	GSK3B	MYC		0.544684	0.455316
PDGFA	FGFR1	GRB2	SOS1	NRAS	PIK3CD	AKT3	GSK3B	MYC		0.541231	0.458769
EFNA5	FLT4	GRB2	SOS2	NRAS	PIK3CD	AKT3	GSK3B	MYC		0.491696	0.508304
FGF2	NGFR	GRB2	SOS1	NRAS	PIK3CD	AKT3	GSK3B	MYC		0.40972	0.52778
EFNA5	FGFR4	GRB2	SOS2	NRAS	PIK3CD	AKT3	GSK3B	MYC		0.363623	0.636377
EFNA5	KIT	GRB2	SOS1	NRAS	PIK3CD	AKT3	GSK3B	MYC		0.394157	0.605843
FGF17	FLT1	GRB2	SOS1	NRAS	PIK3CD	AKT3	GSK3B	MYC		0.458656	0.541344
FGF18	PDGFRB	GRB2	SOS2	NRAS	PIK3CD	AKT3	GSK3B	MYC		0.482501	0.517499
FGF17	FGFR3	GRB2	SOS1	NRAS	PIK3CD	AKT3	GSK3B	MYC		0.396164	0.603836
EFNA2	IGF1R	GRB2	SOS2	NRAS	PIK3CD	AKT3	GSK3B	MYC		0.474947	0.525053
ANGPT2	PDGFRA	GRB2	SOS1	NRAS	PIK3CD	AKT3	GSK3B	MYC		0.552096	0.447904
FGF5	FGFR3	GRB2	SOS2	NRAS	PIK3CD	AKT3	GSK3B	MYC		0.410222	0.589778
EFNA5	INSR	GRB2	SOS1	NRAS	PIK3CD	AKT3	GSK3B	MYC		0.583481	0.416519
EFNA5	FGFR4	GRB2	SOS1	NRAS	PIK3CD	AKT3	GSK3B	MYC		0.371035	0.628965
FGF3	PDGFRA	GRB2	SOS2	NRAS	PIK3CD	AKT3	GSK3B	MYC		0.544672	0.455328
ANGPT2	TEK	GRB2	SOS2	NRAS	PIK3CD	AKT3	GSK3B	MYC		0.411147	0.588853
FGF1	FLT4	GRB2	SOS2	NRAS	PIK3CD	AKT3	GSK3B	MYC		0.50731	0.49269
FGF21	KIT	GRB2	SOS1	NRAS	PIK3CD	AKT3	GSK3B	MYC		0.38903	0.61097
FGF7	FLT1	GRB2	SOS1	NRAS	PIK3CD	AKT3	GSK3B	MYC		0.583639	0.416361
VEGFC	PDGFRB	GRB2	SOS2	NRAS	PIK3CD	AKT3	GSK3B	MYC		0.404376	0.533124
FGF5	FGFR3	GRB2	SOS1	NRAS	PIK3CD	AKT3	GSK3B	MYC		0.417634	0.582366
KITLG	IGF1R	GRB2	SOS2	NRAS	PIK3CD	AKT3	GSK3B	MYC		0.507633	0.492367
FGF3	PDGFRA	GRB2	SOS1	NRAS	PIK3CD	AKT3	GSK3B	MYC		0.552084	0.447916
HGF	INSR	GRB2	SOS1	NRAS	PIK3CD	AKT3	GSK3B	MYC		0.521162	0.478838
INS	FGFR4	GRB2	SOS1	NRAS	PIK3CD	AKT3	GSK3B	MYC		0.354943	0.645057
CSF1	TEK	GRB2	SOS2	NRAS	PIK3CD	AKT3	GSK3B	MYC		0.388787	0.611213
KITLG	FGFR1	GRB2	SOS1	NRAS	PIK3CD	AKT3	GSK3B	MYC		0.583623	0.416377
VEGFC	FGFR4	GRB2	SOS2	NRAS	PIK3CD	AKT3	GSK3B	MYC		0.347528	0.652472
FGF1	NGFR	GRB2	SOS1	NRAS	PIK3CD	AKT3	GSK3B	MYC		0.40972	0.52778
FGF8	KIT	GRB2	SOS1	NRAS	PIK3CD	AKT3	GSK3B	MYC		0.369718	0.630282
PDGFA	FLT1	GRB2	SOS1	NRAS	PIK3CD	AKT3	GSK3B	MYC		0.547687	0.452313
FGF6	PDGFRB	GRB2	SOS2	NRAS	PIK3CD	AKT3	GSK3B	MYC		0.404411	0.595589
VEGFB	FGFR3	GRB2	SOS1	NRAS	PIK3CD	AKT3	GSK3B	MYC		0.396171	0.603829
PDGFA	IGF1R	GRB2	SOS2	NRAS	PIK3CD	AKT3	GSK3B	MYC		0.492899	0.507101
FGF5	PDGFRA	GRB2	SOS1	NRAS	PIK3CD	AKT3	GSK3B	MYC		0.495621	0.504379
FGF14	FGFR3	GRB2	SOS2	NRAS	PIK3CD	AKT3	GSK3B	MYC		0.412744	0.587256
FGF18	INSR	GRB2	SOS1	NRAS	PIK3CD	AKT3	GSK3B	MYC		0.58364	0.41636
VEGFC	FGFR4	GRB2	SOS1	NRAS	PIK3CD	AKT3	GSK3B	MYC		0.35494	0.64506
FGF23	CSF1R	GRB2	SOS2	NRAS	PIK3CD	AKT3	GSK3B	MYC		0.326292	0.673708
FGF5	TEK	GRB2	SOS2	NRAS	PIK3CD	AKT3	GSK3B	MYC		0.40982	0.59018
FGF5	FGFR1	GRB2	SOS1	NRAS	PIK3CD	AKT3	GSK3B	MYC		0.532706	0.467294
HGF	FGFR4	GRB2	SOS2	NRAS	PIK3CD	AKT3	GSK3B	MYC		0.347563	0.652437
FGF18	NGFR	GRB2	SOS1	NRAS	PIK3CD	AKT3	GSK3B	MYC		0.485776	0.514224
FGF8	EPHA2	GRB2	SOS2	NRAS	PIK3CD	AKT3	GSK3B	MYC		0.326251	0.548749
VEGFA	PDGFRB	GRB2	SOS2	NRAS	PIK3CD	AKT3	GSK3B	MYC		0.404376	0.533124
FGF14	FGFR3	GRB2	SOS1	NRAS	PIK3CD	AKT3	GSK3B	MYC		0.420156	0.579844
FGF17	PDGFRA	GRB2	SOS1	NRAS	PIK3CD	AKT3	GSK3B	MYC		0.458349	0.541651
IGF1	FGFR3	GRB2	SOS2	NRAS	PIK3CD	AKT3	GSK3B	MYC		0.472227	0.527773
FGF4	CSF1R	GRB2	SOS2	NRAS	PIK3CD	AKT3	GSK3B	MYC		0.326289	0.673711
HGF	FGFR4	GRB2	SOS1	NRAS	PIK3CD	AKT3	GSK3B	MYC		0.354975	0.645025
FGF3	FGFR1	GRB2	SOS1	NRAS	PIK3CD	AKT3	GSK3B	MYC		0.581458	0.418542
ANGPT4	FLT4	GRB2	SOS2	NRAS	PIK3CD	AKT3	GSK3B	MYC		0.444519	0.555481
EFNA5	NGFR	GRB2	SOS1	NRAS	PIK3CD	AKT3	GSK3B	MYC		0.485776	0.514224
VEGFA	FGFR4	GRB2	SOS2	NRAS	PIK3CD	AKT3	GSK3B	MYC		0.347528	0.589972
NGF	KIT	GRB2	SOS1	NRAS	PIK3CD	AKT3	GSK3B	MYC		0.369718	0.630282
FGF22	FLT1	GRB2	SOS1	NRAS	PIK3CD	AKT3	GSK3B	MYC		0.51723	0.48277
FGF21	EPHA2	GRB2	SOS2	NRAS	PIK3CD	AKT3	GSK3B	MYC		0.326251	0.611249
IGF1	FGFR3	GRB2	SOS1	NRAS	PIK3CD	AKT3	GSK3B	MYC		0.479639	0.520361
IGF1	PDGFRA	GRB2	SOS1	NRAS	PIK3CD	AKT3	GSK3B	MYC		0.583343	0.416657
EFNA4	FGFR3	GRB2	SOS2	NRAS	PIK3CD	AKT3	GSK3B	MYC		0.404376	0.595624
FGF14	KDR	GRB2	SOS1	NRAS	PIK3CD	AKT3	GSK3B	MYC		0.447741	0.552259
VEGFA	FGFR4	GRB2	SOS1	NRAS	PIK3CD	AKT3	GSK3B	MYC		0.35494	0.58256
FGF6	CSF1R	GRB2	SOS2	NRAS	PIK3CD	AKT3	GSK3B	MYC		0.326307	0.673693
FGF20	FGFR1	GRB2	SOS1	NRAS	PIK3CD	AKT3	GSK3B	MYC		0.521155	0.478845
FGF13	NGFR	GRB2	SOS1	NRAS	PIK3CD	AKT3	GSK3B	MYC		0.40972	0.52778
FGF8	FGFR4	GRB2	SOS2	NRAS	PIK3CD	AKT3	GSK3B	MYC		0.347528	0.652472
VEGFA	EPHA2	GRB2	SOS2	NRAS	PIK3CD	AKT3	GSK3B	MYC		0.326251	0.548749
EFNA4	FGFR3	GRB2	SOS1	NRAS	PIK3CD	AKT3	GSK3B	MYC		0.411788	0.588212
KITLG	PDGFRA	GRB2	SOS1	NRAS	PIK3CD	AKT3	GSK3B	MYC		0.583343	0.416657
CSF1	KDR	GRB2	SOS1	NRAS	PIK3CD	AKT3	GSK3B	MYC		0.399938	0.600062
FGF8	FGFR4	GRB2	SOS1	NRAS	PIK3CD	AKT3	GSK3B	MYC		0.35494	0.64506
EGF	FGFR1	GRB2	SOS1	NRAS	PIK3CD	AKT3	GSK3B	MYC		0.583653	0.416347
EFNA5	CSF1R	GRB2	SOS2	NRAS	PIK3CD	AKT3	GSK3B	MYC		0.32633	0.67367
FGF6	FLT4	GRB2	SOS2	NRAS	PIK3CD	AKT3	GSK3B	MYC		0.429208	0.570792
EFNA3	NGFR	GRB2	SOS1	NRAS	PIK3CD	AKT3	GSK3B	MYC		0.485776	0.514224
PDGFD	FGFR4	GRB2	SOS2	NRAS	PIK3CD	AKT3	GSK3B	MYC		0.381815	0.618185
PDGFD	EPHA2	GRB2	SOS2	NRAS	PIK3CD	AKT3	GSK3B	MYC		0.326251	0.611249
ANGPT2	FLT1	GRB2	SOS1	NRAS	PIK3CD	AKT3	GSK3B	MYC		0.552405	0.447595
FGF23	PDGFRB	GRB2	SOS2	NRAS	PIK3CD	AKT3	GSK3B	MYC		0.40438	0.53312
FGF3	FGFR3	GRB2	SOS1	NRAS	PIK3CD	AKT3	GSK3B	MYC		0.451813	0.548187
FGF22	IGF1R	GRB2	SOS2	NRAS	PIK3CD	AKT3	GSK3B	MYC		0.434621	0.565379
FGF22	PDGFRA	GRB2	SOS1	NRAS	PIK3CD	AKT3	GSK3B	MYC		0.520849	0.479151
EGF	FGFR3	GRB2	SOS2	NRAS	PIK3CD	AKT3	GSK3B	MYC		0.472227	0.527773
PDGFD	FGFR4	GRB2	SOS1	NRAS	PIK3CD	AKT3	GSK3B	MYC		0.389227	0.610773
PDGFA	TEK	GRB2	SOS2	NRAS	PIK3CD	AKT3	GSK3B	MYC		0.388799	0.611201
EFNA4	FGFR1	GRB2	SOS1	NRAS	PIK3CD	AKT3	GSK3B	MYC		0.53678	0.46322
FGF1	CSF1R	GRB2	SOS2	NRAS	PIK3CD	AKT3	GSK3B	MYC		0.3263	0.6737
HGF	FLT4	GRB2	SOS2	NRAS	PIK3CD	AKT3	GSK3B	MYC		0.515844	0.484156
VEGFC	NGFR	GRB2	SOS1	NRAS	PIK3CD	AKT3	GSK3B	MYC		0.40972	0.52778
FGF2	FGFR4	GRB2	SOS2	NRAS	PIK3CD	AKT3	GSK3B	MYC		0.347528	0.652472
FGF18	KIT	GRB2	SOS1	NRAS	PIK3CD	AKT3	GSK3B	MYC		0.38903	0.61097
FGF9	FLT1	GRB2	SOS1	NRAS	PIK3CD	AKT3	GSK3B	MYC		0.485666	0.514334
FGF23	EPHA2	GRB2	SOS2	NRAS	PIK3CD	AKT3	GSK3B	MYC		0.326251	0.548749
FGF16	PDGFRB	GRB2	SOS2	NRAS	PIK3CD	AKT3	GSK3B	MYC		0.404792	0.595208
EGF	FGFR3	GRB2	SOS1	NRAS	PIK3CD	AKT3	GSK3B	MYC		0.479639	0.520361
EFNA2	EGFR	GRB2	SOS2	NRAS	PIK3CD	AKT3	GSK3B	MYC		0.461682	0.538318
FGF10	IGF1R	GRB2	SOS2	NRAS	PIK3CD	AKT3	GSK3B	MYC		0.412482	0.587518
FGF10	PDGFRA	GRB2	SOS1	NRAS	PIK3CD	AKT3	GSK3B	MYC		0.460356	0.539644
FGF22	FGFR3	GRB2	SOS2	NRAS	PIK3CD	AKT3	GSK3B	MYC		0.451251	0.548749
FGF3	KDR	GRB2	SOS1	NRAS	PIK3CD	AKT3	GSK3B	MYC		0.421628	0.578372
FGF2	FGFR4	GRB2	SOS1	NRAS	PIK3CD	AKT3	GSK3B	MYC		0.35494	0.64506
NGF	CSF1R	GRB2	SOS2	NRAS	PIK3CD	AKT3	GSK3B	MYC		0.326289	0.673711
KITLG	TEK	GRB2	SOS2	NRAS	PIK3CD	AKT3	GSK3B	MYC		0.409734	0.590266
FGF14	FGFR1	GRB2	SOS1	NRAS	PIK3CD	AKT3	GSK3B	MYC		0.583626	0.416374
INS	CSF1R	GRB2	SOS2	NRAS	PIK3CD	AKT3	GSK3B	MYC		0.326292	0.673708
EFNA1	FLT4	GRB2	SOS2	NRAS	PIK3CD	AKT3	GSK3B	MYC		0.512529	0.487471
FGF21	FGFR4	GRB2	SOS2	NRAS	PIK3CD	AKT3	GSK3B	MYC		0.363528	0.636472
HGF	KIT	GRB2	SOS1	NRAS	PIK3CD	AKT3	GSK3B	MYC		0.38903	0.61097
EFNA3	EPHA2	GRB2	SOS2	NRAS	PIK3CD	AKT3	GSK3B	MYC		0.326251	0.611249
FGF20	FLT1	GRB2	SOS1	NRAS	PIK3CD	AKT3	GSK3B	MYC		0.459061	0.540939
FGF22	FGFR3	GRB2	SOS1	NRAS	PIK3CD	AKT3	GSK3B	MYC		0.458663	0.541337
PDGFA	EGFR	GRB2	SOS2	NRAS	PIK3CD	AKT3	GSK3B	MYC		0.504054	0.495946
FGF5	IGF1R	GRB2	SOS2	NRAS	PIK3CD	AKT3	GSK3B	MYC		0.465567	0.534433
FGF12	PDGFRA	GRB2	SOS1	NRAS	PIK3CD	AKT3	GSK3B	MYC		0.583299	0.416701
FGF3	FGFR3	GRB2	SOS2	NRAS	PIK3CD	AKT3	GSK3B	MYC		0.444401	0.555599
VEGFB	KDR	GRB2	SOS1	NRAS	PIK3CD	AKT3	GSK3B	MYC		0.399901	0.537599
FGF21	FGFR4	GRB2	SOS1	NRAS	PIK3CD	AKT3	GSK3B	MYC		0.37094	0.62906
FGF13	CSF1R	GRB2	SOS2	NRAS	PIK3CD	AKT3	GSK3B	MYC		0.326289	0.673711
VEGFB	TEK	GRB2	SOS2	NRAS	PIK3CD	AKT3	GSK3B	MYC		0.38876	0.61124
IGF1	FGFR1	GRB2	SOS1	NRAS	PIK3CD	AKT3	GSK3B	MYC		0.583654	0.416346
FGF11	CSF1R	GRB2	SOS2	NRAS	PIK3CD	AKT3	GSK3B	MYC		0.326289	0.673711
PDGFB	FLT4	GRB2	SOS2	NRAS	PIK3CD	AKT3	GSK3B	MYC		0.444854	0.555146
VEGFA	NGFR	GRB2	SOS1	NRAS	PIK3CD	AKT3	GSK3B	MYC		0.40972	0.52778
PDGFB	FGFR4	GRB2	SOS2	NRAS	PIK3CD	AKT3	GSK3B	MYC		0.347528	0.652472
EFNA1	KIT	GRB2	SOS1	NRAS	PIK3CD	AKT3	GSK3B	MYC		0.405772	0.594228
EFNA2	FLT1	GRB2	SOS1	NRAS	PIK3CD	AKT3	GSK3B	MYC		0.521156	0.478844
FGF4	EPHA2	GRB2	SOS2	NRAS	PIK3CD	AKT3	GSK3B	MYC		0.326251	0.548749
FGF4	PDGFRB	GRB2	SOS2	NRAS	PIK3CD	AKT3	GSK3B	MYC		0.416876	0.520624
FGF17	IGF1R	GRB2	SOS2	NRAS	PIK3CD	AKT3	GSK3B	MYC		0.412447	0.587553
PDGFA	PDGFRA	GRB2	SOS1	NRAS	PIK3CD	AKT3	GSK3B	MYC		0.542403	0.457597
CSF1	FGFR3	GRB2	SOS2	NRAS	PIK3CD	AKT3	GSK3B	MYC		0.404584	0.595416
ANGPT4	CSF1R	GRB2	SOS2	NRAS	PIK3CD	AKT3	GSK3B	MYC		0.326289	0.673711
VEGFD	TEK	GRB2	SOS2	NRAS	PIK3CD	AKT3	GSK3B	MYC		0.388752	0.548748
FGF8	FLT4	GRB2	SOS2	NRAS	PIK3CD	AKT3	GSK3B	MYC		0.429207	0.570793
ANGPT4	NGFR	GRB2	SOS1	NRAS	PIK3CD	AKT3	GSK3B	MYC		0.485776	0.514224
ANGPT4	FGFR4	GRB2	SOS2	NRAS	PIK3CD	AKT3	GSK3B	MYC		0.347528	0.652472
FGF4	KIT	GRB2	SOS1	NRAS	PIK3CD	AKT3	GSK3B	MYC		0.36973	0.63027
FGF3	FLT1	GRB2	SOS1	NRAS	PIK3CD	AKT3	GSK3B	MYC		0.583435	0.416565
FGF13	EPHA2	GRB2	SOS2	NRAS	PIK3CD	AKT3	GSK3B	MYC		0.326251	0.548749
ANGPT4	PDGFRB	GRB2	SOS2	NRAS	PIK3CD	AKT3	GSK3B	MYC		0.482501	0.517499
CSF1	FGFR3	GRB2	SOS1	NRAS	PIK3CD	AKT3	GSK3B	MYC		0.411996	0.588004
IGF1	IGF1R	GRB2	SOS2	NRAS	PIK3CD	AKT3	GSK3B	MYC		0.51009	0.48991
KITLG	FGFR3	GRB2	SOS2	NRAS	PIK3CD	AKT3	GSK3B	MYC		0.401192	0.598808
EGF	PDGFRA	GRB2	SOS1	NRAS	PIK3CD	AKT3	GSK3B	MYC		0.583336	0.416664
FGF12	KDR	GRB2	SOS1	NRAS	PIK3CD	AKT3	GSK3B	MYC		0.437647	0.562353
ANGPT4	FGFR4	GRB2	SOS1	NRAS	PIK3CD	AKT3	GSK3B	MYC		0.35494	0.64506
FGF22	TEK	GRB2	SOS2	NRAS	PIK3CD	AKT3	GSK3B	MYC		0.451252	0.548748
FGF19	FGFR1	GRB2	SOS1	NRAS	PIK3CD	AKT3	GSK3B	MYC		0.54118	0.45882
VEGFA	FLT4	GRB2	SOS2	NRAS	PIK3CD	AKT3	GSK3B	MYC		0.429196	0.508304
PDGFD	NGFR	GRB2	SOS1	NRAS	PIK3CD	AKT3	GSK3B	MYC		0.40972	0.59028
FGF16	CSF1R	GRB2	SOS2	NRAS	PIK3CD	AKT3	GSK3B	MYC		0.326289	0.673711
FGF6	KIT	GRB2	SOS1	NRAS	PIK3CD	AKT3	GSK3B	MYC		0.369718	0.630282
FGF7	EGFR	GRB2	SOS2	NRAS	PIK3CD	AKT3	GSK3B	MYC		0.513749	0.486251
FGF10	FLT1	GRB2	SOS1	NRAS	PIK3CD	AKT3	GSK3B	MYC		0.460663	0.539337
FGF1	PDGFRB	GRB2	SOS2	NRAS	PIK3CD	AKT3	GSK3B	MYC		0.404792	0.595208
KITLG	FGFR3	GRB2	SOS1	NRAS	PIK3CD	AKT3	GSK3B	MYC		0.408605	0.591395
FGF20	IGF1R	GRB2	SOS2	NRAS	PIK3CD	AKT3	GSK3B	MYC		0.412721	0.587279
FGF10	EGFR	GRB2	SOS2	NRAS	PIK3CD	AKT3	GSK3B	MYC		0.422008	0.577992
EFNA4	PDGFRA	GRB2	SOS1	NRAS	PIK3CD	AKT3	GSK3B	MYC		0.535423	0.464577
FGF5	KDR	GRB2	SOS1	NRAS	PIK3CD	AKT3	GSK3B	MYC		0.399901	0.600099
FGF6	FGFR4	GRB2	SOS1	NRAS	PIK3CD	AKT3	GSK3B	MYC		0.354958	0.645042
FGF14	TEK	GRB2	SOS2	NRAS	PIK3CD	AKT3	GSK3B	MYC		0.409734	0.590266
FGF10	FGFR1	GRB2	SOS1	NRAS	PIK3CD	AKT3	GSK3B	MYC		0.460662	0.539338
PDGFC	EGFR	GRB2	SOS2	NRAS	PIK3CD	AKT3	GSK3B	MYC		0.432501	0.504999
PDGFA	TEK	GRB2	SOS1	NRAS	PIK3CD	AKT3	GSK3B	MYC		0.396211	0.603789
FGF14	FLT1	GRB2	SOS1	NRAS	PIK3CD	AKT3	GSK3B	MYC		0.583644	0.416356
ANGPT1	CSF1R	GRB2	SOS2	NRAS	PIK3CD	AKT3	GSK3B	MYC		0.326326	0.673674
ANGPT1	PDGFRB	GRB2	SOS2	NRAS	PIK3CD	AKT3	GSK3B	MYC		0.482293	0.517707
FGF10	FGFR3	GRB2	SOS1	NRAS	PIK3CD	AKT3	GSK3B	MYC		0.396175	0.603825
FGF9	EGFR	GRB2	SOS2	NRAS	PIK3CD	AKT3	GSK3B	MYC		0.422374	0.577626
VEGFD	IGF1R	GRB2	SOS2	NRAS	PIK3CD	AKT3	GSK3B	MYC		0.412447	0.525053
PGF	PDGFRA	GRB2	SOS1	NRAS	PIK3CD	AKT3	GSK3B	MYC		0.540205	0.459795
EGF	EGFR	GRB2	SOS2	NRAS	PIK3CD	AKT3	GSK3B	MYC		0.513748	0.486252
VEGFD	KDR	GRB2	SOS1	NRAS	PIK3CD	AKT3	GSK3B	MYC		0.399901	0.537599
PDGFA	IGF1R	GRB2	SOS1	NRAS	PIK3CD	AKT3	GSK3B	MYC		0.500311	0.499689
EFNA4	TEK	GRB2	SOS2	NRAS	PIK3CD	AKT3	GSK3B	MYC		0.410482	0.589518
ANGPT1	CSF1R	GRB2	SOS1	NRAS	PIK3CD	AKT3	GSK3B	MYC		0.333738	0.666262
FGF21	CSF1R	GRB2	SOS2	NRAS	PIK3CD	AKT3	GSK3B	MYC		0.326294	0.673706
INS	FLT4	GRB2	SOS2	NRAS	PIK3CD	AKT3	GSK3B	MYC		0.491696	0.508304
INS	FGFR4	GRB2	SOS2	NRAS	PIK3CD	AKT3	GSK3B	MYC		0.347531	0.652469
FGF12	FLT1	GRB2	SOS1	NRAS	PIK3CD	AKT3	GSK3B	MYC		0.583654	0.416346
PDGFB	PDGFRB	GRB2	SOS2	NRAS	PIK3CD	AKT3	GSK3B	MYC		0.420001	0.579999
FGF3	EGFR	GRB2	SOS1	NRAS	PIK3CD	AKT3	GSK3B	MYC		0.514418	0.485582
FGF3	EGFR	GRB2	SOS2	NRAS	PIK3CD	AKT3	GSK3B	MYC		0.507006	0.492994
PDGFC	IGF1R	GRB2	SOS2	NRAS	PIK3CD	AKT3	GSK3B	MYC		0.424947	0.512553
VEGFB	FGFR3	GRB2	SOS2	NRAS	PIK3CD	AKT3	GSK3B	MYC		0.388759	0.611241
FGF22	EGFR	GRB2	SOS2	NRAS	PIK3CD	AKT3	GSK3B	MYC		0.457502	0.542498
IGF1	KDR	GRB2	SOS1	NRAS	PIK3CD	AKT3	GSK3B	MYC		0.466138	0.533862
FGF19	IGF1R	GRB2	SOS1	NRAS	PIK3CD	AKT3	GSK3B	MYC		0.461843	0.538157
FGF9	TEK	GRB2	SOS2	NRAS	PIK3CD	AKT3	GSK3B	MYC		0.388805	0.611195
FGF23	CSF1R	GRB2	SOS1	NRAS	PIK3CD	AKT3	GSK3B	MYC		0.333704	0.666296
PDGFD	CSF1R	GRB2	SOS2	NRAS	PIK3CD	AKT3	GSK3B	MYC		0.326326	0.673674
PDGFD	FLT4	GRB2	SOS2	NRAS	PIK3CD	AKT3	GSK3B	MYC		0.476071	0.523929
FGF13	FGFR4	GRB2	SOS2	NRAS	PIK3CD	AKT3	GSK3B	MYC		0.347535	0.652465
ANGPT2	EGFR	GRB2	SOS2	NRAS	PIK3CD	AKT3	GSK3B	MYC		0.513751	0.486249
EFNA3	KIT	GRB2	SOS1	NRAS	PIK3CD	AKT3	GSK3B	MYC		0.369719	0.630281
VEGFB	FLT1	GRB2	SOS1	NRAS	PIK3CD	AKT3	GSK3B	MYC		0.458663	0.541337
FGF18	CSF1R	GRB2	SOS2	NRAS	PIK3CD	AKT3	GSK3B	MYC		0.326302	0.673698
EFNA3	PDGFRB	GRB2	SOS2	NRAS	PIK3CD	AKT3	GSK3B	MYC		0.481489	0.518511
PDGFA	EGFR	GRB2	SOS1	NRAS	PIK3CD	AKT3	GSK3B	MYC		0.511466	0.488534
CSF1	EGFR	GRB2	SOS2	NRAS	PIK3CD	AKT3	GSK3B	MYC		0.420013	0.579987
EFNA4	IGF1R	GRB2	SOS2	NRAS	PIK3CD	AKT3	GSK3B	MYC		0.490572	0.509428
FGF20	FGFR3	GRB2	SOS2	NRAS	PIK3CD	AKT3	GSK3B	MYC		0.388764	0.611236
FGF20	EGFR	GRB2	SOS2	NRAS	PIK3CD	AKT3	GSK3B	MYC		0.420275	0.579725
EGF	KDR	GRB2	SOS1	NRAS	PIK3CD	AKT3	GSK3B	MYC		0.457957	0.542043
FGF9	IGF1R	GRB2	SOS1	NRAS	PIK3CD	AKT3	GSK3B	MYC		0.445926	0.554074
VEGFD	EGFR	GRB2	SOS2	NRAS	PIK3CD	AKT3	GSK3B	MYC		0.420001	0.517499
IGF1	TEK	GRB2	SOS2	NRAS	PIK3CD	AKT3	GSK3B	MYC		0.451257	0.548743
FGF4	CSF1R	GRB2	SOS1	NRAS	PIK3CD	AKT3	GSK3B	MYC		0.333701	0.666299
EFNA3	CSF1R	GRB2	SOS2	NRAS	PIK3CD	AKT3	GSK3B	MYC		0.326289	0.673711
FGF18	FLT4	GRB2	SOS2	NRAS	PIK3CD	AKT3	GSK3B	MYC		0.538313	0.461687
FGF23	FGFR4	GRB2	SOS2	NRAS	PIK3CD	AKT3	GSK3B	MYC		0.34754	0.65246
KITLG	EGFR	GRB2	SOS2	NRAS	PIK3CD	AKT3	GSK3B	MYC		0.513751	0.486249
FGF13	KIT	GRB2	SOS1	NRAS	PIK3CD	AKT3	GSK3B	MYC		0.369718	0.630282
PGF	FLT1	GRB2	SOS1	NRAS	PIK3CD	AKT3	GSK3B	MYC		0.542708	0.457292
FGF14	EGFR	GRB2	SOS2	NRAS	PIK3CD	AKT3	GSK3B	MYC		0.513719	0.486281
FGF11	PDGFRB	GRB2	SOS2	NRAS	PIK3CD	AKT3	GSK3B	MYC		0.40438	0.59562
FGF9	EGFR	GRB2	SOS1	NRAS	PIK3CD	AKT3	GSK3B	MYC		0.429787	0.570213
IGF1	EGFR	GRB2	SOS2	NRAS	PIK3CD	AKT3	GSK3B	MYC		0.513751	0.486249
EGF	IGF1R	GRB2	SOS2	NRAS	PIK3CD	AKT3	GSK3B	MYC		0.481614	0.518386
EFNA4	EGFR	GRB2	SOS2	NRAS	PIK3CD	AKT3	GSK3B	MYC		0.498126	0.501874
CSF1	TEK	GRB2	SOS1	NRAS	PIK3CD	AKT3	GSK3B	MYC		0.396199	0.603801
FGF22	KDR	GRB2	SOS1	NRAS	PIK3CD	AKT3	GSK3B	MYC		0.406324	0.593676
PDGFB	CSF1R	GRB2	SOS2	NRAS	PIK3CD	AKT3	GSK3B	MYC		0.326292	0.673708
ANGPT4	PDGFRB	GRB2	SOS1	NRAS	PIK3CD	AKT3	GSK3B	MYC		0.489913	0.510087
FGF10	TEK	GRB2	SOS2	NRAS	PIK3CD	AKT3	GSK3B	MYC		0.388755	0.611245
FGF8	CSF1R	GRB2	SOS2	NRAS	PIK3CD	AKT3	GSK3B	MYC		0.326289	0.673711
FGF16	FLT4	GRB2	SOS2	NRAS	PIK3CD	AKT3	GSK3B	MYC		0.444842	0.555158
FGF5	EGFR	GRB2	SOS2	NRAS	PIK3CD	AKT3	GSK3B	MYC		0.501946	0.498054
FGF16	KIT	GRB2	SOS1	NRAS	PIK3CD	AKT3	GSK3B	MYC		0.369718	0.630282
VEGFC	CSF1R	GRB2	SOS2	NRAS	PIK3CD	AKT3	GSK3B	MYC		0.326289	0.611211
FGF4	PDGFRB	GRB2	SOS1	NRAS	PIK3CD	AKT3	GSK3B	MYC		0.424288	0.513212
PDGFD	PDGFRB	GRB2	SOS2	NRAS	PIK3CD	AKT3	GSK3B	MYC		0.420001	0.579999
FGF17	EGFR	GRB2	SOS2	NRAS	PIK3CD	AKT3	GSK3B	MYC		0.420001	0.579999
FGF8	PDGFRB	GRB2	SOS1	NRAS	PIK3CD	AKT3	GSK3B	MYC		0.427413	0.572587
FGF3	IGF1R	GRB2	SOS2	NRAS	PIK3CD	AKT3	GSK3B	MYC		0.482701	0.517299
PGF	TEK	GRB2	SOS1	NRAS	PIK3CD	AKT3	GSK3B	MYC		0.396199	0.603801
PDGFC	KDR	GRB2	SOS1	NRAS	PIK3CD	AKT3	GSK3B	MYC		0.399908	0.600092
EFNA1	PDGFRB	GRB2	SOS1	NRAS	PIK3CD	AKT3	GSK3B	MYC		0.489913	0.510087
FGF17	TEK	GRB2	SOS2	NRAS	PIK3CD	AKT3	GSK3B	MYC		0.388752	0.611248
FGF12	TEK	GRB2	SOS1	NRAS	PIK3CD	AKT3	GSK3B	MYC		0.436416	0.563584
HGF	CSF1R	GRB2	SOS2	NRAS	PIK3CD	AKT3	GSK3B	MYC		0.326289	0.673711
VEGFC	FLT4	GRB2	SOS2	NRAS	PIK3CD	AKT3	GSK3B	MYC		0.429196	0.570804
PGF	EGFR	GRB2	SOS2	NRAS	PIK3CD	AKT3	GSK3B	MYC		0.504054	0.495946
FGF3	TEK	GRB2	SOS1	NRAS	PIK3CD	AKT3	GSK3B	MYC		0.396173	0.603827
PDGFD	KIT	GRB2	SOS1	NRAS	PIK3CD	AKT3	GSK3B	MYC		0.390547	0.609453
EFNA1	CSF1R	GRB2	SOS2	NRAS	PIK3CD	AKT3	GSK3B	MYC		0.326304	0.673696
HGF	PDGFRB	GRB2	SOS1	NRAS	PIK3CD	AKT3	GSK3B	MYC		0.488901	0.511099
INS	PDGFRB	GRB2	SOS2	NRAS	PIK3CD	AKT3	GSK3B	MYC		0.416876	0.520624
VEGFB	EGFR	GRB2	SOS2	NRAS	PIK3CD	AKT3	GSK3B	MYC		0.420001	0.517499
FGF6	PDGFRB	GRB2	SOS1	NRAS	PIK3CD	AKT3	GSK3B	MYC		0.411823	0.588177
PDGFB	INSR	GRB2	SOS2	NRAS	PIK3CD	AKT3	GSK3B	MYC		0.503279	0.496721
FGF19	EGFR	GRB2	SOS2	NRAS	PIK3CD	AKT3	GSK3B	MYC		0.443246	0.556754
ANGPT2	TEK	GRB2	SOS1	NRAS	PIK3CD	AKT3	GSK3B	MYC		0.418559	0.581441
PGF	KDR	GRB2	SOS1	NRAS	PIK3CD	AKT3	GSK3B	MYC		0.399912	0.600088
FGF12	EGFR	GRB2	SOS2	NRAS	PIK3CD	AKT3	GSK3B	MYC		0.507026	0.492974
PGF	TEK	GRB2	SOS2	NRAS	PIK3CD	AKT3	GSK3B	MYC		0.388787	0.611213
FGF2	CSF1R	GRB2	SOS2	NRAS	PIK3CD	AKT3	GSK3B	MYC		0.326289	0.673711
FGF14	TEK	GRB2	SOS1	NRAS	PIK3CD	AKT3	GSK3B	MYC		0.417146	0.582854
VEGFA	CSF1R	GRB2	SOS2	NRAS	PIK3CD	AKT3	GSK3B	MYC		0.326289	0.611211
EFNA4	TEK	GRB2	SOS1	NRAS	PIK3CD	AKT3	GSK3B	MYC		0.417894	0.582106
PDGFB	PDGFRB	GRB2	SOS1	NRAS	PIK3CD	AKT3	GSK3B	MYC		0.427413	0.572587
ANGPT1	KIT	GRB2	SOS1	NRAS	PIK3CD	AKT3	GSK3B	MYC		0.405772	0.594228
NGF	FLT4	GRB2	SOS1	NRAS	PIK3CD	AKT3	GSK3B	MYC		0.436608	0.563392
FGF13	PDGFRB	GRB2	SOS2	NRAS	PIK3CD	AKT3	GSK3B	MYC		0.40438	0.59562
FGF11	PDGFRB	GRB2	SOS1	NRAS	PIK3CD	AKT3	GSK3B	MYC		0.411792	0.588208
IGF1	EGFR	GRB2	SOS1	NRAS	PIK3CD	AKT3	GSK3B	MYC		0.521163	0.478837
EFNA1	INSR	GRB2	SOS2	NRAS	PIK3CD	AKT3	GSK3B	MYC		0.551801	0.448199
FGF9	FGFR3	GRB2	SOS2	NRAS	PIK3CD	AKT3	GSK3B	MYC		0.388799	0.611201
FGF1	PDGFRB	GRB2	SOS1	NRAS	PIK3CD	AKT3	GSK3B	MYC		0.412204	0.587796
FGF20	KDR	GRB2	SOS1	NRAS	PIK3CD	AKT3	GSK3B	MYC		0.399902	0.600098
FGF5	IGF1R	GRB2	SOS1	NRAS	PIK3CD	AKT3	GSK3B	MYC		0.47298	0.52702
PDGFC	TEK	GRB2	SOS1	NRAS	PIK3CD	AKT3	GSK3B	MYC		0.396173	0.603827
FGF19	TEK	GRB2	SOS2	NRAS	PIK3CD	AKT3	GSK3B	MYC		0.388792	0.611208
FGF11	CSF1R	GRB2	SOS1	NRAS	PIK3CD	AKT3	GSK3B	MYC		0.333701	0.666299
ANGPT1	PDGFRB	GRB2	SOS1	NRAS	PIK3CD	AKT3	GSK3B	MYC		0.489705	0.510295
FGF13	FLT4	GRB2	SOS2	NRAS	PIK3CD	AKT3	GSK3B	MYC		0.429201	0.570799
NGF	FGFR4	GRB2	SOS2	NRAS	PIK3CD	AKT3	GSK3B	MYC		0.347528	0.652472
FGF23	PDGFRB	GRB2	SOS1	NRAS	PIK3CD	AKT3	GSK3B	MYC		0.411792	0.525708
FGF23	KIT	GRB2	SOS1	NRAS	PIK3CD	AKT3	GSK3B	MYC		0.369718	0.630282
PDGFB	FLT4	GRB2	SOS1	NRAS	PIK3CD	AKT3	GSK3B	MYC		0.452266	0.547734
EFNA5	PDGFRB	GRB2	SOS2	NRAS	PIK3CD	AKT3	GSK3B	MYC		0.481489	0.518511
VEGFA	PDGFRB	GRB2	SOS1	NRAS	PIK3CD	AKT3	GSK3B	MYC		0.411788	0.525712
PDGFC	EGFR	GRB2	SOS1	NRAS	PIK3CD	AKT3	GSK3B	MYC		0.439913	0.497587
ANGPT4	INSR	GRB2	SOS2	NRAS	PIK3CD	AKT3	GSK3B	MYC		0.485103	0.514897
FGF5	TEK	GRB2	SOS1	NRAS	PIK3CD	AKT3	GSK3B	MYC		0.417232	0.582768
PDGFC	FGFR3	GRB2	SOS2	NRAS	PIK3CD	AKT3	GSK3B	MYC		0.388751	0.611249
VEGFC	PDGFRB	GRB2	SOS1	NRAS	PIK3CD	AKT3	GSK3B	MYC		0.411788	0.525712
FGF9	KDR	GRB2	SOS1	NRAS	PIK3CD	AKT3	GSK3B	MYC		0.399912	0.600088
EFNA2	IGF1R	GRB2	SOS1	NRAS	PIK3CD	AKT3	GSK3B	MYC		0.482359	0.517641
FGF20	TEK	GRB2	SOS2	NRAS	PIK3CD	AKT3	GSK3B	MYC		0.388793	0.611207
FGF13	CSF1R	GRB2	SOS1	NRAS	PIK3CD	AKT3	GSK3B	MYC		0.333701	0.666299
FGF18	PDGFRB	GRB2	SOS1	NRAS	PIK3CD	AKT3	GSK3B	MYC		0.489913	0.510087
FGF4	FLT4	GRB2	SOS2	NRAS	PIK3CD	AKT3	GSK3B	MYC		0.460925	0.539075
FGF11	FGFR4	GRB2	SOS2	NRAS	PIK3CD	AKT3	GSK3B	MYC		0.378778	0.621222
ANGPT4	KIT	GRB2	SOS1	NRAS	PIK3CD	AKT3	GSK3B	MYC		0.36973	0.63027
EFNA3	FLT4	GRB2	SOS1	NRAS	PIK3CD	AKT3	GSK3B	MYC		0.46061	0.53939
FGF2	PDGFRB	GRB2	SOS1	NRAS	PIK3CD	AKT3	GSK3B	MYC		0.411788	0.525712
FGF2	PDGFRB	GRB2	SOS2	NRAS	PIK3CD	AKT3	GSK3B	MYC		0.404376	0.533124
EFNA4	EGFR	GRB2	SOS1	NRAS	PIK3CD	AKT3	GSK3B	MYC		0.505538	0.494462
EFNA2	TEK	GRB2	SOS1	NRAS	PIK3CD	AKT3	GSK3B	MYC		0.418338	0.581662
HGF	INSR	GRB2	SOS2	NRAS	PIK3CD	AKT3	GSK3B	MYC		0.51375	0.48625
ANGPT2	FGFR3	GRB2	SOS2	NRAS	PIK3CD	AKT3	GSK3B	MYC		0.432813	0.567187
FGF21	PDGFRB	GRB2	SOS1	NRAS	PIK3CD	AKT3	GSK3B	MYC		0.424288	0.513212
FGF10	KDR	GRB2	SOS1	NRAS	PIK3CD	AKT3	GSK3B	MYC		0.399901	0.600099
FGF10	IGF1R	GRB2	SOS1	NRAS	PIK3CD	AKT3	GSK3B	MYC		0.419894	0.580106
FGF3	TEK	GRB2	SOS1	NRAS	PIK3R3	AKT3	GSK3B	MYC		0.444249	0.555751
HGF	PDGFRB	GRB2	SOS1	NRAS	PIK3R3	AKT3	GSK3B	MYC		0.536977	0.463022
PDGFC	TEK	GRB2	SOS1	NRAS	PIK3R3	AKT3	GSK3B	MYC		0.44425	0.55575
FGF18	PDGFRB	GRB2	SOS1	NRAS	PIK3R3	AKT3	GSK3B	MYC		0.537989	0.462011
EFNA2	TEK	GRB2	SOS1	NRAS	PIK3R3	AKT3	GSK3B	MYC		0.466414	0.533586
FGF21	PDGFRB	GRB2	SOS1	NRAS	PIK3R3	AKT3	GSK3B	MYC		0.472364	0.465136
FGF2	PDGFRB	GRB2	SOS1	NRAS	PIK3R3	AKT3	GSK3B	MYC		0.459864	0.477636
ANGPT2	TEK	GRB2	SOS1	NRAS	PIK3R3	AKT3	GSK3B	MYC		0.466635	0.533365
FGF8	PDGFRB	GRB2	SOS1	NRAS	PIK3R3	AKT3	GSK3B	MYC		0.475489	0.524511
VEGFC	PDGFRB	GRB2	SOS1	NRAS	PIK3R3	AKT3	GSK3B	MYC		0.459864	0.477636
CSF1	TEK	GRB2	SOS1	NRAS	PIK3R3	AKT3	GSK3B	MYC		0.444276	0.555724
FGF12	TEK	GRB2	SOS1	NRAS	PIK3R3	AKT3	GSK3B	MYC		0.484492	0.515508
FGF6	PDGFRB	GRB2	SOS1	NRAS	PIK3R3	AKT3	GSK3B	MYC		0.459899	0.540101
FGF5	TEK	GRB2	SOS1	NRAS	PIK3R3	AKT3	GSK3B	MYC		0.465308	0.534692
VEGFA	PDGFRB	GRB2	SOS1	NRAS	PIK3R3	AKT3	GSK3B	MYC		0.459864	0.477636
EGF	TEK	GRB2	SOS1	NRAS	PIK3R3	AKT3	GSK3B	MYC		0.506746	0.493254
FGF23	PDGFRB	GRB2	SOS1	NRAS	PIK3R3	AKT3	GSK3B	MYC		0.459868	0.477632
FGF7	TEK	GRB2	SOS1	NRAS	PIK3R3	AKT3	GSK3B	MYC		0.465102	0.534898
FGF2	KIT	GRB2	SOS1	NRAS	PIK3R3	AKT3	GSK3B	MYC		0.417794	0.582206
FGF16	PDGFRB	GRB2	SOS1	NRAS	PIK3R3	AKT3	GSK3B	MYC		0.460281	0.539719
KITLG	TEK	GRB2	SOS1	NRAS	PIK3R3	AKT3	GSK3B	MYC		0.465222	0.534778
EFNA1	PDGFRB	GRB2	SOS1	NRAS	PIK3R3	AKT3	GSK3B	MYC		0.537989	0.462011
VEGFB	TEK	GRB2	SOS1	NRAS	PIK3R3	AKT3	GSK3B	MYC		0.444248	0.555752
FGF4	PDGFRB	GRB2	SOS1	NRAS	PIK3R3	AKT3	GSK3B	MYC		0.472364	0.465136
VEGFD	TEK	GRB2	SOS1	NRAS	PIK3R3	AKT3	GSK3B	MYC		0.44424	0.49326
ANGPT4	PDGFRB	GRB2	SOS1	NRAS	PIK3R3	AKT3	GSK3B	MYC		0.537989	0.462011
NGF	PDGFRB	GRB2	SOS1	NRAS	PIK3R3	AKT3	GSK3B	MYC		0.475489	0.524511
EFNA2	IGF1R	GRB2	SOS1	NRAS	PIK3R3	AKT3	GSK3B	MYC		0.530435	0.469565
FGF22	TEK	GRB2	SOS1	NRAS	PIK3R3	AKT3	GSK3B	MYC		0.50674	0.49326
FGF1	PDGFRB	GRB2	SOS1	NRAS	PIK3R3	AKT3	GSK3B	MYC		0.460281	0.539719
FGF14	TEK	GRB2	SOS1	NRAS	PIK3R3	AKT3	GSK3B	MYC		0.465222	0.534778
ANGPT1	PDGFRB	GRB2	SOS1	NRAS	PIK3R3	AKT3	GSK3B	MYC		0.537781	0.462219
EFNA4	TEK	GRB2	SOS1	NRAS	PIK3R3	AKT3	GSK3B	MYC		0.46597	0.53403
PDGFB	PDGFRB	GRB2	SOS1	NRAS	PIK3R3	AKT3	GSK3B	MYC		0.475489	0.524511
EFNA4	KDR	GRB2	SOS1	NRAS	PIK3R3	AKT3	GSK3B	MYC		0.447977	0.552023
FGF9	TEK	GRB2	SOS1	NRAS	PIK3R3	AKT3	GSK3B	MYC		0.444293	0.555707
EFNA3	PDGFRB	GRB2	SOS1	NRAS	PIK3R3	AKT3	GSK3B	MYC		0.536977	0.463022
IGF1	TEK	GRB2	SOS1	NRAS	PIK3R3	AKT3	GSK3B	MYC		0.506746	0.493254
FGF11	PDGFRB	GRB2	SOS1	NRAS	PIK3R3	AKT3	GSK3B	MYC		0.459868	0.540132
FGF10	TEK	GRB2	SOS1	NRAS	PIK3R3	AKT3	GSK3B	MYC		0.444244	0.555756
PDGFD	PDGFRB	GRB2	SOS1	NRAS	PIK3R3	AKT3	GSK3B	MYC		0.475489	0.524511
FGF17	TEK	GRB2	SOS1	NRAS	PIK3R3	AKT3	GSK3B	MYC		0.44424	0.55576
INS	PDGFRB	GRB2	SOS1	NRAS	PIK3R3	AKT3	GSK3B	MYC		0.472364	0.465136
PGF	TEK	GRB2	SOS1	NRAS	PIK3R3	AKT3	GSK3B	MYC		0.444275	0.555725
FGF13	PDGFRB	GRB2	SOS1	NRAS	PIK3R3	AKT3	GSK3B	MYC		0.459868	0.540132
EFNA2	KDR	GRB2	SOS1	NRAS	PIK3R3	AKT3	GSK3B	MYC		0.463602	0.536398
FGF19	TEK	GRB2	SOS1	NRAS	PIK3R3	AKT3	GSK3B	MYC		0.444281	0.555719
EFNA5	PDGFRB	GRB2	SOS1	NRAS	PIK3R3	AKT3	GSK3B	MYC		0.536977	0.463022
FGF20	TEK	GRB2	SOS1	NRAS	PIK3R3	AKT3	GSK3B	MYC		0.444281	0.555719
FGF18	EPHA2	GRB2	SOS1	NRAS	PIK3R3	AKT3	GSK3B	MYC		0.381739	0.555761
INS	FLT4	GRB2	SOS1	NRAS	PIK3R3	AKT3	GSK3B	MYC		0.547184	0.452816
ANGPT4	EPHA2	GRB2	SOS1	NRAS	PIK3R3	AKT3	GSK3B	MYC		0.381739	0.493261
IGF1	MET	GRB2	SOS1	NRAS	PIK3R3	AKT3	GSK3B	MYC		0.381766	0.618234
FGF16	EPHA2	GRB2	SOS1	NRAS	PIK3R3	AKT3	GSK3B	MYC		0.381739	0.555761
ANGPT1	EPHA2	GRB2	SOS1	NRAS	PIK3R3	AKT3	GSK3B	MYC		0.381739	0.493261
FGF21	NGFR	GRB2	SOS1	NRAS	PIK3R3	AKT3	GSK3B	MYC		0.470296	0.467204
VEGFC	EPHA2	GRB2	SOS1	NRAS	PIK3R3	AKT3	GSK3B	MYC		0.381739	0.555761
FGF16	NGFR	GRB2	SOS1	NRAS	PIK3R3	AKT3	GSK3B	MYC		0.458212	0.541788
PDGFC	FGFR3	GRB2	SOS1	NRAS	PIK3R3	AKT3	GSK3B	MYC		0.444239	0.555761
FGF7	MET	GRB2	SOS1	NRAS	PIK3R3	AKT3	GSK3B	MYC		0.381766	0.618234
HGF	NGFR	GRB2	SOS1	NRAS	PIK3R3	AKT3	GSK3B	MYC		0.533852	0.466147
FGF10	MET	GRB2	SOS1	NRAS	PIK3R3	AKT3	GSK3B	MYC		0.381753	0.555747
NGF	EPHA2	GRB2	SOS1	NRAS	PIK3R3	AKT3	GSK3B	MYC		0.381739	0.493261
FGF18	FGFR4	GRB2	SOS1	NRAS	PIK3R3	AKT3	GSK3B	MYC		0.437302	0.562698
PGF	FGFR3	GRB2	SOS1	NRAS	PIK3R3	AKT3	GSK3B	MYC		0.452394	0.547606
PDGFA	MET	GRB2	SOS1	NRAS	PIK3R3	AKT3	GSK3B	MYC		0.381753	0.555747
FGF23	FGFR2	GRB2	SOS1	NRAS	PIK3R3	AKT3	GSK3B	MYC		0.472051	0.527949
FGF17	MET	GRB2	SOS1	NRAS	PIK3R3	AKT3	GSK3B	MYC		0.381753	0.555747
EFNA1	FGFR4	GRB2	SOS1	NRAS	PIK3R3	AKT3	GSK3B	MYC		0.434266	0.565734
EFNA2	FGFR3	GRB2	SOS1	NRAS	PIK3R3	AKT3	GSK3B	MYC		0.466413	0.533587
FGF2	EPHA2	GRB2	SOS1	NRAS	PIK3R3	AKT3	GSK3B	MYC		0.381739	0.493261
PGF	MET	GRB2	SOS1	NRAS	PIK3R3	AKT3	GSK3B	MYC		0.381753	0.618247
FGF7	FGFR3	GRB2	SOS1	NRAS	PIK3R3	AKT3	GSK3B	MYC		0.444581	0.555419
FGF11	EPHA2	GRB2	SOS1	NRAS	PIK3R3	AKT3	GSK3B	MYC		0.381739	0.555761
FGF4	FGFR2	GRB2	SOS1	NRAS	PIK3R3	AKT3	GSK3B	MYC		0.496379	0.503621
FGF6	NGFR	GRB2	SOS1	NRAS	PIK3R3	AKT3	GSK3B	MYC		0.458212	0.541788
FGF3	MET	GRB2	SOS1	NRAS	PIK3R3	AKT3	GSK3B	MYC		0.381753	0.618247
FGF13	FGFR4	GRB2	SOS1	NRAS	PIK3R3	AKT3	GSK3B	MYC		0.403024	0.596976
FGF12	FGFR3	GRB2	SOS1	NRAS	PIK3R3	AKT3	GSK3B	MYC		0.527715	0.472285
EFNA2	MET	GRB2	SOS1	NRAS	PIK3R3	AKT3	GSK3B	MYC		0.381756	0.618244
FGF18	FGFR2	GRB2	SOS1	NRAS	PIK3R3	AKT3	GSK3B	MYC		0.596976	0.403024
FGF22	MET	GRB2	SOS1	NRAS	PIK3R3	AKT3	GSK3B	MYC		0.381753	0.618247
VEGFC	FGFR2	GRB2	SOS1	NRAS	PIK3R3	AKT3	GSK3B	MYC		0.47204	0.52796
EFNA1	NGFR	GRB2	SOS1	NRAS	PIK3R3	AKT3	GSK3B	MYC		0.533852	0.466147
PDGFA	FGFR3	GRB2	SOS1	NRAS	PIK3R3	AKT3	GSK3B	MYC		0.444287	0.555713
FGF12	MET	GRB2	SOS1	NRAS	PIK3R3	AKT3	GSK3B	MYC		0.381753	0.618247
ANGPT2	FGFR3	GRB2	SOS1	NRAS	PIK3R3	AKT3	GSK3B	MYC		0.488302	0.511698
VEGFD	MET	GRB2	SOS1	NRAS	PIK3R3	AKT3	GSK3B	MYC		0.381753	0.555747
KITLG	MET	GRB2	SOS1	NRAS	PIK3R3	AKT3	GSK3B	MYC		0.381766	0.618234
EFNA3	FGFR2	GRB2	SOS1	NRAS	PIK3R3	AKT3	GSK3B	MYC		0.532593	0.467407
EGF	MET	GRB2	SOS1	NRAS	PIK3R3	AKT3	GSK3B	MYC		0.381766	0.618234
HGF	FGFR2	GRB2	SOS1	NRAS	PIK3R3	AKT3	GSK3B	MYC		0.561071	0.438929
ANGPT2	MET	GRB2	SOS1	NRAS	PIK3R3	AKT3	GSK3B	MYC		0.381756	0.618244
EGF	FLT1	GRB2	SOS1	NRAS	PIK3R3	AKT3	GSK3B	MYC		0.631732	0.368268
FGF20	PDGFRA	GRB2	SOS1	NRAS	PIK3R3	AKT3	GSK3B	MYC		0.506434	0.493566
FGF9	MET	GRB2	SOS1	NRAS	PIK3R3	AKT3	GSK3B	MYC		0.381753	0.618247
CSF1	PDGFRA	GRB2	SOS1	NRAS	PIK3R3	AKT3	GSK3B	MYC		0.506517	0.493483
FGF19	FGFR3	GRB2	SOS1	NRAS	PIK3R3	AKT3	GSK3B	MYC		0.466612	0.533388
EFNA4	MET	GRB2	SOS1	NRAS	PIK3R3	AKT3	GSK3B	MYC		0.381753	0.555747
PDGFD	FGFR2	GRB2	SOS1	NRAS	PIK3R3	AKT3	GSK3B	MYC		0.557368	0.442632
FGF20	FGFR3	GRB2	SOS1	NRAS	PIK3R3	AKT3	GSK3B	MYC		0.444253	0.555747
FGF12	FGFR1	GRB2	SOS1	NRAS	PIK3R3	AKT3	GSK3B	MYC		0.631537	0.368463
FGF20	MET	GRB2	SOS1	NRAS	PIK3R3	AKT3	GSK3B	MYC		0.381753	0.618247
VEGFA	FGFR2	GRB2	SOS1	NRAS	PIK3R3	AKT3	GSK3B	MYC		0.47204	0.46546
VEGFD	FGFR3	GRB2	SOS1	NRAS	PIK3R3	AKT3	GSK3B	MYC		0.444239	0.493261
VEGFB	MET	GRB2	SOS1	NRAS	PIK3R3	AKT3	GSK3B	MYC		0.381753	0.618247
KITLG	FLT1	GRB2	SOS1	NRAS	PIK3R3	AKT3	GSK3B	MYC		0.631726	0.368274
FGF13	FGFR2	GRB2	SOS1	NRAS	PIK3R3	AKT3	GSK3B	MYC		0.472048	0.527952
FGF9	FGFR3	GRB2	SOS1	NRAS	PIK3R3	AKT3	GSK3B	MYC		0.444287	0.555713
FGF5	MET	GRB2	SOS1	NRAS	PIK3R3	AKT3	GSK3B	MYC		0.381753	0.618247
ANGPT4	FGFR2	GRB2	SOS1	NRAS	PIK3R3	AKT3	GSK3B	MYC		0.550165	0.449835
FGF19	MET	GRB2	SOS1	NRAS	PIK3R3	AKT3	GSK3B	MYC		0.381754	0.618246
EFNA1	FGFR2	GRB2	SOS1	NRAS	PIK3R3	AKT3	GSK3B	MYC		0.576161	0.423839
FGF7	TEK	GRB2	SOS2	NRAS	PIK3R3	AKT3	GSK3B	MYC		0.45769	0.54231
VEGFD	FGFR1	GRB2	SOS1	NRAS	PIK3R3	AKT3	GSK3B	MYC		0.506731	0.430769
CSF1	MET	GRB2	SOS1	NRAS	PIK3R3	AKT3	GSK3B	MYC		0.381753	0.618247
ANGPT2	KDR	GRB2	SOS1	NRAS	PIK3R3	AKT3	GSK3B	MYC		0.486026	0.513974
FGF6	FGFR2	GRB2	SOS1	NRAS	PIK3R3	AKT3	GSK3B	MYC		0.472484	0.527516
FGF7	FGFR1	GRB2	SOS1	NRAS	PIK3R3	AKT3	GSK3B	MYC		0.61002	0.38998
PDGFC	MET	GRB2	SOS1	NRAS	PIK3R3	AKT3	GSK3B	MYC		0.381753	0.618247
VEGFD	FLT1	GRB2	SOS1	NRAS	PIK3R3	AKT3	GSK3B	MYC		0.506732	0.430768
FGF16	FGFR2	GRB2	SOS1	NRAS	PIK3R3	AKT3	GSK3B	MYC		0.472084	0.527916
FGF19	PDGFRA	GRB2	SOS1	NRAS	PIK3R3	AKT3	GSK3B	MYC		0.516645	0.483355
FGF16	FGFR4	GRB2	SOS1	NRAS	PIK3R3	AKT3	GSK3B	MYC		0.418655	0.581345
FGF14	MET	GRB2	SOS1	NRAS	PIK3R3	AKT3	GSK3B	MYC		0.381766	0.618234
FGF22	FGFR1	GRB2	SOS1	NRAS	PIK3R3	AKT3	GSK3B	MYC		0.569231	0.430769
NGF	FGFR2	GRB2	SOS1	NRAS	PIK3R3	AKT3	GSK3B	MYC		0.487698	0.512302
PGF	FGFR1	GRB2	SOS1	NRAS	PIK3R3	AKT3	GSK3B	MYC		0.590784	0.409216
ANGPT1	NGFR	GRB2	SOS1	NRAS	PIK3R3	AKT3	GSK3B	MYC		0.520307	0.479693
PDGFB	FGFR2	GRB2	SOS1	NRAS	PIK3R3	AKT3	GSK3B	MYC		0.510089	0.489911
FGF23	FGFR4	GRB2	SOS1	NRAS	PIK3R3	AKT3	GSK3B	MYC		0.403028	0.596972
FGF17	FGFR1	GRB2	SOS1	NRAS	PIK3R3	AKT3	GSK3B	MYC		0.506731	0.493269
FGF1	FGFR2	GRB2	SOS1	NRAS	PIK3R3	AKT3	GSK3B	MYC		0.472843	0.527157
EFNA2	PDGFRA	GRB2	SOS1	NRAS	PIK3R3	AKT3	GSK3B	MYC		0.568924	0.431076
FGF1	FGFR4	GRB2	SOS1	NRAS	PIK3R3	AKT3	GSK3B	MYC		0.403051	0.596949
EFNA2	FGFR1	GRB2	SOS1	NRAS	PIK3R3	AKT3	GSK3B	MYC		0.569231	0.430769
FGF4	NGFR	GRB2	SOS1	NRAS	PIK3R3	AKT3	GSK3B	MYC		0.470296	0.467204
FGF1	KIT	GRB2	SOS1	NRAS	PIK3R3	AKT3	GSK3B	MYC		0.438623	0.561377
PDGFC	FLT1	GRB2	SOS1	NRAS	PIK3R3	AKT3	GSK3B	MYC		0.521965	0.478035
ANGPT1	FGFR2	GRB2	SOS1	NRAS	PIK3R3	AKT3	GSK3B	MYC		0.556999	0.443001
VEGFB	PDGFRA	GRB2	SOS1	NRAS	PIK3R3	AKT3	GSK3B	MYC		0.506425	0.493575
FGF4	FGFR4	GRB2	SOS1	NRAS	PIK3R3	AKT3	GSK3B	MYC		0.403028	0.596972
INS	NGFR	GRB2	SOS1	NRAS	PIK3R3	AKT3	GSK3B	MYC		0.470296	0.467204
FGF8	FGFR2	GRB2	SOS1	NRAS	PIK3R3	AKT3	GSK3B	MYC		0.493767	0.506233
VEGFD	PDGFRA	GRB2	SOS1	NRAS	PIK3R3	AKT3	GSK3B	MYC		0.506425	0.431075
CSF1	FGFR1	GRB2	SOS1	NRAS	PIK3R3	AKT3	GSK3B	MYC		0.529219	0.470781
FGF11	NGFR	GRB2	SOS1	NRAS	PIK3R3	AKT3	GSK3B	MYC		0.457796	0.542204
EFNA5	FGFR2	GRB2	SOS1	NRAS	PIK3R3	AKT3	GSK3B	MYC		0.53454	0.46546
PDGFC	PDGFRA	GRB2	SOS1	NRAS	PIK3R3	AKT3	GSK3B	MYC		0.521658	0.478342
FGF11	FGFR4	GRB2	SOS1	NRAS	PIK3R3	AKT3	GSK3B	MYC		0.434266	0.565734
VEGFB	FGFR1	GRB2	SOS1	NRAS	PIK3R3	AKT3	GSK3B	MYC		0.506739	0.493261
FGF8	NGFR	GRB2	SOS1	NRAS	PIK3R3	AKT3	GSK3B	MYC		0.457796	0.542204
FGF5	FLT1	GRB2	SOS1	NRAS	PIK3R3	AKT3	GSK3B	MYC		0.582803	0.417197
FGF11	FGFR2	GRB2	SOS1	NRAS	PIK3R3	AKT3	GSK3B	MYC		0.503778	0.496222
FGF9	PDGFRA	GRB2	SOS1	NRAS	PIK3R3	AKT3	GSK3B	MYC		0.533435	0.466565
ANGPT1	FGFR4	GRB2	SOS1	NRAS	PIK3R3	AKT3	GSK3B	MYC		0.403028	0.596972
ANGPT2	FGFR1	GRB2	SOS1	NRAS	PIK3R3	AKT3	GSK3B	MYC		0.600481	0.399519
PDGFB	NGFR	GRB2	SOS1	NRAS	PIK3R3	AKT3	GSK3B	MYC		0.457796	0.542204
FGF19	FLT1	GRB2	SOS1	NRAS	PIK3R3	AKT3	GSK3B	MYC		0.589257	0.410743
INS	FGFR2	GRB2	SOS1	NRAS	PIK3R3	AKT3	GSK3B	MYC		0.53454	0.46546
FGF14	PDGFRA	GRB2	SOS1	NRAS	PIK3R3	AKT3	GSK3B	MYC		0.631377	0.368623
EFNA3	FGFR4	GRB2	SOS1	NRAS	PIK3R3	AKT3	GSK3B	MYC		0.418295	0.581705
PDGFC	FGFR1	GRB2	SOS1	NRAS	PIK3R3	AKT3	GSK3B	MYC		0.522351	0.477649
NGF	NGFR	GRB2	SOS1	NRAS	PIK3R3	AKT3	GSK3B	MYC		0.457796	0.542204
CSF1	FLT1	GRB2	SOS1	NRAS	PIK3R3	AKT3	GSK3B	MYC		0.534088	0.465912
FGF21	FGFR2	GRB2	SOS1	NRAS	PIK3R3	AKT3	GSK3B	MYC		0.53454	0.46546
NGF	FGFR4	GRB2	SOS1	NRAS	PIK3R3	AKT3	GSK3B	MYC		0.403016	0.596984
FGF9	FGFR1	GRB2	SOS1	NRAS	PIK3R3	AKT3	GSK3B	MYC		0.533741	0.466259
FGF23	NGFR	GRB2	SOS1	NRAS	PIK3R3	AKT3	GSK3B	MYC		0.457799	0.479701
IGF1	FLT1	GRB2	SOS1	NRAS	PIK3R3	AKT3	GSK3B	MYC		0.631732	0.368268
FGF2	FGFR2	GRB2	SOS1	NRAS	PIK3R3	AKT3	GSK3B	MYC		0.47204	0.52796
FGF7	PDGFRA	GRB2	SOS1	NRAS	PIK3R3	AKT3	GSK3B	MYC		0.610584	0.389416
PDGFA	FGFR1	GRB2	SOS1	NRAS	PIK3R3	AKT3	GSK3B	MYC		0.589307	0.410693
FGF2	NGFR	GRB2	SOS1	NRAS	PIK3R3	AKT3	GSK3B	MYC		0.457796	0.479704
FGF17	FGFR3	GRB2	SOS1	NRAS	PIK3R3	AKT3	GSK3B	MYC		0.44424	0.55576
ANGPT2	PDGFRA	GRB2	SOS1	NRAS	PIK3R3	AKT3	GSK3B	MYC		0.600172	0.399828
EFNA5	FGFR4	GRB2	SOS1	NRAS	PIK3R3	AKT3	GSK3B	MYC		0.419111	0.580889
FGF7	FLT1	GRB2	SOS1	NRAS	PIK3R3	AKT3	GSK3B	MYC		0.631715	0.368285
FGF5	FGFR3	GRB2	SOS1	NRAS	PIK3R3	AKT3	GSK3B	MYC		0.46571	0.53429
FGF3	PDGFRA	GRB2	SOS1	NRAS	PIK3R3	AKT3	GSK3B	MYC		0.60016	0.39984
INS	FGFR4	GRB2	SOS1	NRAS	PIK3R3	AKT3	GSK3B	MYC		0.403019	0.596981
KITLG	FGFR1	GRB2	SOS1	NRAS	PIK3R3	AKT3	GSK3B	MYC		0.6317	0.3683
FGF1	NGFR	GRB2	SOS1	NRAS	PIK3R3	AKT3	GSK3B	MYC		0.457796	0.479704
PDGFA	FLT1	GRB2	SOS1	NRAS	PIK3R3	AKT3	GSK3B	MYC		0.595763	0.404237
VEGFB	FGFR3	GRB2	SOS1	NRAS	PIK3R3	AKT3	GSK3B	MYC		0.444247	0.555753
FGF5	PDGFRA	GRB2	SOS1	NRAS	PIK3R3	AKT3	GSK3B	MYC		0.543697	0.456303
VEGFC	FGFR4	GRB2	SOS1	NRAS	PIK3R3	AKT3	GSK3B	MYC		0.403016	0.596984
FGF5	FGFR1	GRB2	SOS1	NRAS	PIK3R3	AKT3	GSK3B	MYC		0.580782	0.419218
FGF18	NGFR	GRB2	SOS1	NRAS	PIK3R3	AKT3	GSK3B	MYC		0.533852	0.466147
FGF14	FGFR3	GRB2	SOS1	NRAS	PIK3R3	AKT3	GSK3B	MYC		0.468233	0.531767
FGF17	PDGFRA	GRB2	SOS1	NRAS	PIK3R3	AKT3	GSK3B	MYC		0.506425	0.493575
HGF	FGFR4	GRB2	SOS1	NRAS	PIK3R3	AKT3	GSK3B	MYC		0.403051	0.596949
FGF3	FGFR1	GRB2	SOS1	NRAS	PIK3R3	AKT3	GSK3B	MYC		0.629534	0.370466
EFNA5	NGFR	GRB2	SOS1	NRAS	PIK3R3	AKT3	GSK3B	MYC		0.533852	0.466147
FGF22	FLT1	GRB2	SOS1	NRAS	PIK3R3	AKT3	GSK3B	MYC		0.565306	0.434694
IGF1	FGFR3	GRB2	SOS1	NRAS	PIK3R3	AKT3	GSK3B	MYC		0.527715	0.472285
IGF1	PDGFRA	GRB2	SOS1	NRAS	PIK3R3	AKT3	GSK3B	MYC		0.631419	0.368581
VEGFA	FGFR4	GRB2	SOS1	NRAS	PIK3R3	AKT3	GSK3B	MYC		0.403016	0.534484
FGF20	FGFR1	GRB2	SOS1	NRAS	PIK3R3	AKT3	GSK3B	MYC		0.569231	0.430769
FGF13	NGFR	GRB2	SOS1	NRAS	PIK3R3	AKT3	GSK3B	MYC		0.457796	0.479704
FGF17	FLT1	GRB2	SOS1	NRAS	PIK3R3	AKT3	GSK3B	MYC		0.506732	0.493268
EFNA4	FGFR3	GRB2	SOS1	NRAS	PIK3R3	AKT3	GSK3B	MYC		0.459864	0.540136
KITLG	PDGFRA	GRB2	SOS1	NRAS	PIK3R3	AKT3	GSK3B	MYC		0.631419	0.368581
CSF1	KDR	GRB2	SOS1	NRAS	PIK3R3	AKT3	GSK3B	MYC		0.448014	0.551986
FGF8	FGFR4	GRB2	SOS1	NRAS	PIK3R3	AKT3	GSK3B	MYC		0.403016	0.596984
EGF	FGFR1	GRB2	SOS1	NRAS	PIK3R3	AKT3	GSK3B	MYC		0.63173	0.36827
EFNA3	NGFR	GRB2	SOS1	NRAS	PIK3R3	AKT3	GSK3B	MYC		0.533852	0.466147
ANGPT2	FLT1	GRB2	SOS1	NRAS	PIK3R3	AKT3	GSK3B	MYC		0.600482	0.399518
FGF22	PDGFRA	GRB2	SOS1	NRAS	PIK3R3	AKT3	GSK3B	MYC		0.568925	0.431075
PDGFD	FGFR4	GRB2	SOS1	NRAS	PIK3R3	AKT3	GSK3B	MYC		0.437303	0.562697
EFNA4	FGFR1	GRB2	SOS1	NRAS	PIK3R3	AKT3	GSK3B	MYC		0.584856	0.415144
VEGFC	NGFR	GRB2	SOS1	NRAS	PIK3R3	AKT3	GSK3B	MYC		0.457796	0.479704
FGF18	KIT	GRB2	SOS1	NRAS	PIK3R3	AKT3	GSK3B	MYC		0.437106	0.562894
FGF9	FLT1	GRB2	SOS1	NRAS	PIK3R3	AKT3	GSK3B	MYC		0.533742	0.466258
EGF	FGFR3	GRB2	SOS1	NRAS	PIK3R3	AKT3	GSK3B	MYC		0.527715	0.472285
FGF10	PDGFRA	GRB2	SOS1	NRAS	PIK3R3	AKT3	GSK3B	MYC		0.508432	0.491568
FGF2	FGFR4	GRB2	SOS1	NRAS	PIK3R3	AKT3	GSK3B	MYC		0.403016	0.596984
FGF14	FGFR1	GRB2	SOS1	NRAS	PIK3R3	AKT3	GSK3B	MYC		0.631702	0.368298
FGF20	FLT1	GRB2	SOS1	NRAS	PIK3R3	AKT3	GSK3B	MYC		0.507138	0.492862
FGF22	FGFR3	GRB2	SOS1	NRAS	PIK3R3	AKT3	GSK3B	MYC		0.506739	0.493261
FGF12	PDGFRA	GRB2	SOS1	NRAS	PIK3R3	AKT3	GSK3B	MYC		0.631375	0.368625
FGF21	FGFR4	GRB2	SOS1	NRAS	PIK3R3	AKT3	GSK3B	MYC		0.419016	0.580984
IGF1	FGFR1	GRB2	SOS1	NRAS	PIK3R3	AKT3	GSK3B	MYC		0.631731	0.368269
VEGFA	NGFR	GRB2	SOS1	NRAS	PIK3R3	AKT3	GSK3B	MYC		0.457796	0.479704
EFNA2	FLT1	GRB2	SOS1	NRAS	PIK3R3	AKT3	GSK3B	MYC		0.569232	0.430768
FGF3	FGFR3	GRB2	SOS1	NRAS	PIK3R3	AKT3	GSK3B	MYC		0.499889	0.500111
PDGFA	PDGFRA	GRB2	SOS1	NRAS	PIK3R3	AKT3	GSK3B	MYC		0.590479	0.409521
PDGFB	FGFR4	GRB2	SOS1	NRAS	PIK3R3	AKT3	GSK3B	MYC		0.403016	0.596984
ANGPT4	NGFR	GRB2	SOS1	NRAS	PIK3R3	AKT3	GSK3B	MYC		0.533852	0.466147
FGF3	FLT1	GRB2	SOS1	NRAS	PIK3R3	AKT3	GSK3B	MYC		0.631511	0.368489
CSF1	FGFR3	GRB2	SOS1	NRAS	PIK3R3	AKT3	GSK3B	MYC		0.460073	0.539927
EGF	PDGFRA	GRB2	SOS1	NRAS	PIK3R3	AKT3	GSK3B	MYC		0.631412	0.368588
ANGPT4	FGFR4	GRB2	SOS1	NRAS	PIK3R3	AKT3	GSK3B	MYC		0.403016	0.596984
FGF19	FGFR1	GRB2	SOS1	NRAS	PIK3R3	AKT3	GSK3B	MYC		0.589256	0.410744
PDGFD	NGFR	GRB2	SOS1	NRAS	PIK3R3	AKT3	GSK3B	MYC		0.457796	0.542204
FGF10	FLT1	GRB2	SOS1	NRAS	PIK3R3	AKT3	GSK3B	MYC		0.508739	0.491261
KITLG	FGFR3	GRB2	SOS1	NRAS	PIK3R3	AKT3	GSK3B	MYC		0.456681	0.543319
EFNA4	PDGFRA	GRB2	SOS1	NRAS	PIK3R3	AKT3	GSK3B	MYC		0.583499	0.416501
FGF6	FGFR4	GRB2	SOS1	NRAS	PIK3R3	AKT3	GSK3B	MYC		0.403034	0.596966
FGF10	FGFR1	GRB2	SOS1	NRAS	PIK3R3	AKT3	GSK3B	MYC		0.508738	0.491262
PDGFA	TEK	GRB2	SOS1	NRAS	PIK3R3	AKT3	GSK3B	MYC		0.444287	0.555713
FGF14	FLT1	GRB2	SOS1	NRAS	PIK3R3	AKT3	GSK3B	MYC		0.63172	0.36828
FGF10	FGFR3	GRB2	SOS1	NRAS	PIK3R3	AKT3	GSK3B	MYC		0.444251	0.555749
PGF	PDGFRA	GRB2	SOS1	NRAS	PIK3R3	AKT3	GSK3B	MYC		0.588281	0.411719
FGF12	FLT1	GRB2	SOS1	NRAS	PIK3R3	AKT3	GSK3B	MYC		0.63173	0.36827
VEGFB	FLT1	GRB2	SOS1	NRAS	PIK3R3	AKT3	GSK3B	MYC		0.506739	0.493261
PGF	FLT1	GRB2	SOS1	NRAS	PIK3R3	AKT3	GSK3B	MYC		0.590784	0.409216
FGF9	EGFR	GRB2	SOS1	NRAS	PIK3R3	AKT3	GSK3B	MYC		0.477863	0.522137
FGF22	KDR	GRB2	SOS1	NRAS	PIK3R3	AKT3	GSK3B	MYC		0.4544	0.5456
FGF19	IGF1R	GRB2	SOS1	NRAS	PIK3R3	AKT3	GSK3B	MYC		0.509919	0.490081
EFNA4	FLT1	GRB2	SOS1	NRAS	PIK3R3	AKT3	GSK3B	MYC		0.584845	0.415155
PDGFD	PDGFRB	GRB2	SOS2	NRAS	PIK3R3	AKT3	GSK3B	MYC		0.468077	0.531923
FGF3	IGF1R	GRB2	SOS2	NRAS	PIK3R3	AKT3	GSK3B	MYC		0.530778	0.469222
PDGFC	KDR	GRB2	SOS1	NRAS	PIK3R3	AKT3	GSK3B	MYC		0.447985	0.552015
EFNA1	CSF1R	GRB2	SOS2	NRAS	PIK3R3	AKT3	GSK3B	MYC		0.37438	0.62562
EFNA2	EGFR	GRB2	SOS1	NRAS	PIK3R3	AKT3	GSK3B	MYC		0.51717	0.48283
FGF12	EGFR	GRB2	SOS2	NRAS	PIK3R3	AKT3	GSK3B	MYC		0.555103	0.444897
FGF2	CSF1R	GRB2	SOS2	NRAS	PIK3R3	AKT3	GSK3B	MYC		0.374365	0.625635
FGF9	FGFR3	GRB2	SOS2	NRAS	PIK3R3	AKT3	GSK3B	MYC		0.436875	0.563125
EFNA4	FLT1	GRB2	SOS2	NRAS	PIK3R3	AKT3	GSK3B	MYC		0.577433	0.422567
EFNA3	EPHA2	GRB2	SOS1	NRAS	PIK3R3	AKT3	GSK3B	MYC		0.381739	0.555761
PDGFC	EGFR	GRB2	SOS1	NRAS	PIK3R3	AKT3	GSK3B	MYC		0.487989	0.449511
ANGPT4	INSR	GRB2	SOS2	NRAS	PIK3R3	AKT3	GSK3B	MYC		0.533179	0.466821
FGF13	CSF1R	GRB2	SOS1	NRAS	PIK3R3	AKT3	GSK3B	MYC		0.381777	0.618223
FGF4	FLT4	GRB2	SOS2	NRAS	PIK3R3	AKT3	GSK3B	MYC		0.509001	0.490999
FGF4	EPHA2	GRB2	SOS1	NRAS	PIK3R3	AKT3	GSK3B	MYC		0.381739	0.493261
ANGPT4	KIT	GRB2	SOS1	NRAS	PIK3R3	AKT3	GSK3B	MYC		0.417806	0.582194
EFNA1	INSR	GRB2	SOS2	NRAS	PIK3R3	AKT3	GSK3B	MYC		0.599877	0.400123
ANGPT4	INSR	GRB2	SOS1	NRAS	PIK3R3	AKT3	GSK3B	MYC		0.540592	0.459408
EFNA4	EGFR	GRB2	SOS1	NRAS	PIK3R3	AKT3	GSK3B	MYC		0.553614	0.446386
FGF10	KDR	GRB2	SOS1	NRAS	PIK3R3	AKT3	GSK3B	MYC		0.447977	0.552023
FGF4	FLT4	GRB2	SOS1	NRAS	PIK3R3	AKT3	GSK3B	MYC		0.516414	0.483586
FGF13	EPHA2	GRB2	SOS1	NRAS	PIK3R3	AKT3	GSK3B	MYC		0.381739	0.493261
FGF1	INSR	GRB2	SOS2	NRAS	PIK3R3	AKT3	GSK3B	MYC		0.564962	0.435038
FGF23	FGFR4	GRB2	SOS2	NRAS	PIK3R3	AKT3	GSK3B	MYC		0.395616	0.604384
VEGFD	EGFR	GRB2	SOS1	NRAS	PIK3R3	AKT3	GSK3B	MYC		0.475489	0.462011
PDGFC	FGFR3	GRB2	SOS2	NRAS	PIK3R3	AKT3	GSK3B	MYC		0.436827	0.563173
FGF9	IGF1R	GRB2	SOS1	NRAS	PIK3R3	AKT3	GSK3B	MYC		0.494002	0.505998
FGF17	KDR	GRB2	SOS2	NRAS	PIK3R3	AKT3	GSK3B	MYC		0.440565	0.496935
EFNA1	EPHA2	GRB2	SOS1	NRAS	PIK3R3	AKT3	GSK3B	MYC		0.381739	0.555761
FGF18	FGFR4	GRB2	SOS2	NRAS	PIK3R3	AKT3	GSK3B	MYC		0.42989	0.57011
KITLG	EGFR	GRB2	SOS1	NRAS	PIK3R3	AKT3	GSK3B	MYC		0.569239	0.430761
HGF	NGFR	GRB2	SOS2	NRAS	PIK3R3	AKT3	GSK3B	MYC		0.52644	0.47356
INS	INSR	GRB2	SOS2	NRAS	PIK3R3	AKT3	GSK3B	MYC		0.514161	0.485839
FGF1	KIT	GRB2	SOS2	NRAS	PIK3R3	AKT3	GSK3B	MYC		0.431211	0.568789
PDGFB	EPHA2	GRB2	SOS1	NRAS	PIK3R3	AKT3	GSK3B	MYC		0.381739	0.493261
NGF	EPHA2	GRB2	SOS2	NRAS	PIK3R3	AKT3	GSK3B	MYC		0.374327	0.500673
FGF1	FLT4	GRB2	SOS2	NRAS	PIK3R3	AKT3	GSK3B	MYC		0.555386	0.444614
PDGFB	CSF1R	GRB2	SOS1	NRAS	PIK3R3	AKT3	GSK3B	MYC		0.381781	0.618219
INS	KIT	GRB2	SOS2	NRAS	PIK3R3	AKT3	GSK3B	MYC		0.410663	0.589337
FGF3	FLT1	GRB2	SOS2	NRAS	PIK3R3	AKT3	GSK3B	MYC		0.624099	0.375901
INS	NGFR	GRB2	SOS2	NRAS	PIK3R3	AKT3	GSK3B	MYC		0.462884	0.474616
ANGPT1	CSF1R	GRB2	SOS1	NRAS	PIK3R3	AKT3	GSK3B	MYC		0.381815	0.618185
FGF6	FLT4	GRB2	SOS1	NRAS	PIK3R3	AKT3	GSK3B	MYC		0.484697	0.515303
FGF19	EGFR	GRB2	SOS1	NRAS	PIK3R3	AKT3	GSK3B	MYC		0.498734	0.501266
VEGFA	KIT	GRB2	SOS2	NRAS	PIK3R3	AKT3	GSK3B	MYC		0.410382	0.527118
PDGFB	EPHA2	GRB2	SOS2	NRAS	PIK3R3	AKT3	GSK3B	MYC		0.374327	0.500673
FGF11	NGFR	GRB2	SOS2	NRAS	PIK3R3	AKT3	GSK3B	MYC		0.450384	0.549616
ANGPT4	CSF1R	GRB2	SOS1	NRAS	PIK3R3	AKT3	GSK3B	MYC		0.381777	0.618223
EFNA5	EPHA2	GRB2	SOS1	NRAS	PIK3R3	AKT3	GSK3B	MYC		0.381739	0.555761
FGF23	FGFR2	GRB2	SOS2	NRAS	PIK3R3	AKT3	GSK3B	MYC		0.464639	0.535361
PGF	EGFR	GRB2	SOS1	NRAS	PIK3R3	AKT3	GSK3B	MYC		0.559542	0.440458
FGF23	INSR	GRB2	SOS2	NRAS	PIK3R3	AKT3	GSK3B	MYC		0.49938	0.50062
VEGFB	FGFR1	GRB2	SOS2	NRAS	PIK3R3	AKT3	GSK3B	MYC		0.499326	0.500674
NGF	FLT4	GRB2	SOS1	NRAS	PIK3R3	AKT3	GSK3B	MYC		0.484684	0.515316
HGF	EPHA2	GRB2	SOS1	NRAS	PIK3R3	AKT3	GSK3B	MYC		0.381739	0.555761
FGF2	FGFR4	GRB2	SOS2	NRAS	PIK3R3	AKT3	GSK3B	MYC		0.395604	0.604396
INS	EPHA2	GRB2	SOS2	NRAS	PIK3R3	AKT3	GSK3B	MYC		0.374327	0.563173
FGF7	EGFR	GRB2	SOS1	NRAS	PIK3R3	AKT3	GSK3B	MYC		0.569237	0.430763
EFNA1	CSF1R	GRB2	SOS1	NRAS	PIK3R3	AKT3	GSK3B	MYC		0.381792	0.618208
FGF19	FLT1	GRB2	SOS2	NRAS	PIK3R3	AKT3	GSK3B	MYC		0.581845	0.418155
EFNA5	EPHA2	GRB2	SOS2	NRAS	PIK3R3	AKT3	GSK3B	MYC		0.374327	0.563173
EFNA5	CSF1R	GRB2	SOS1	NRAS	PIK3R3	AKT3	GSK3B	MYC		0.381818	0.618182
INS	EPHA2	GRB2	SOS1	NRAS	PIK3R3	AKT3	GSK3B	MYC		0.381739	0.555761
EFNA1	FGFR4	GRB2	SOS2	NRAS	PIK3R3	AKT3	GSK3B	MYC		0.426854	0.573146
FGF21	FLT4	GRB2	SOS1	NRAS	PIK3R3	AKT3	GSK3B	MYC		0.570284	0.429716
FGF2	KIT	GRB2	SOS2	NRAS	PIK3R3	AKT3	GSK3B	MYC		0.410382	0.589618
FGF20	EGFR	GRB2	SOS1	NRAS	PIK3R3	AKT3	GSK3B	MYC		0.475763	0.524237
VEGFC	INSR	GRB2	SOS2	NRAS	PIK3R3	AKT3	GSK3B	MYC		0.499316	0.500684
EFNA2	FGFR3	GRB2	SOS2	NRAS	PIK3R3	AKT3	GSK3B	MYC		0.459001	0.540999
CSF1	FLT1	GRB2	SOS2	NRAS	PIK3R3	AKT3	GSK3B	MYC		0.526676	0.473324
EFNA3	FLT4	GRB2	SOS1	NRAS	PIK3R3	AKT3	GSK3B	MYC		0.508686	0.491314
FGF1	CSF1R	GRB2	SOS1	NRAS	PIK3R3	AKT3	GSK3B	MYC		0.381788	0.618212
FGF21	EPHA2	GRB2	SOS1	NRAS	PIK3R3	AKT3	GSK3B	MYC		0.381739	0.555761
FGF1	EPHA2	GRB2	SOS2	NRAS	PIK3R3	AKT3	GSK3B	MYC		0.374327	0.500673
VEGFC	FLT4	GRB2	SOS2	NRAS	PIK3R3	AKT3	GSK3B	MYC		0.477272	0.522728
ANGPT1	FLT4	GRB2	SOS1	NRAS	PIK3R3	AKT3	GSK3B	MYC		0.571896	0.428104
PDGFB	KIT	GRB2	SOS2	NRAS	PIK3R3	AKT3	GSK3B	MYC		0.426007	0.573993
FGF10	EGFR	GRB2	SOS1	NRAS	PIK3R3	AKT3	GSK3B	MYC		0.477497	0.522503
FGF7	FGFR3	GRB2	SOS2	NRAS	PIK3R3	AKT3	GSK3B	MYC		0.437169	0.562831
IGF1	FLT1	GRB2	SOS2	NRAS	PIK3R3	AKT3	GSK3B	MYC		0.62432	0.37568
CSF1	IGF1R	GRB2	SOS1	NRAS	PIK3R3	AKT3	GSK3B	MYC		0.467948	0.532052
FGF23	NGFR	GRB2	SOS2	NRAS	PIK3R3	AKT3	GSK3B	MYC		0.450387	0.487113
INS	CSF1R	GRB2	SOS1	NRAS	PIK3R3	AKT3	GSK3B	MYC		0.38178	0.61822
FGF1	EPHA2	GRB2	SOS1	NRAS	PIK3R3	AKT3	GSK3B	MYC		0.381739	0.493261
NGF	INSR	GRB2	SOS2	NRAS	PIK3R3	AKT3	GSK3B	MYC		0.514974	0.485026
FGF11	FLT4	GRB2	SOS1	NRAS	PIK3R3	AKT3	GSK3B	MYC		0.524709	0.475291
FGF11	KIT	GRB2	SOS2	NRAS	PIK3R3	AKT3	GSK3B	MYC		0.410382	0.589618
PDGFA	EGFR	GRB2	SOS1	NRAS	PIK3R3	AKT3	GSK3B	MYC		0.559542	0.440458
FGF21	INSR	GRB2	SOS2	NRAS	PIK3R3	AKT3	GSK3B	MYC		0.526892	0.473108
EFNA5	KIT	GRB2	SOS2	NRAS	PIK3R3	AKT3	GSK3B	MYC		0.434821	0.565179
EFNA2	FGFR1	GRB2	SOS2	NRAS	PIK3R3	AKT3	GSK3B	MYC		0.561819	0.438181
FGF2	NGFR	GRB2	SOS2	NRAS	PIK3R3	AKT3	GSK3B	MYC		0.450384	0.487116
FGF11	CSF1R	GRB2	SOS1	NRAS	PIK3R3	AKT3	GSK3B	MYC		0.381777	0.618223
FGF13	FGFR4	GRB2	SOS2	NRAS	PIK3R3	AKT3	GSK3B	MYC		0.395612	0.604388
FGF6	EPHA2	GRB2	SOS2	NRAS	PIK3R3	AKT3	GSK3B	MYC		0.374327	0.500673
FGF16	FLT4	GRB2	SOS2	NRAS	PIK3R3	AKT3	GSK3B	MYC		0.492919	0.507081
FGF2	FLT4	GRB2	SOS1	NRAS	PIK3R3	AKT3	GSK3B	MYC		0.484684	0.515316
FGF4	NGFR	GRB2	SOS2	NRAS	PIK3R3	AKT3	GSK3B	MYC		0.462884	0.474616
FGF8	INSR	GRB2	SOS2	NRAS	PIK3R3	AKT3	GSK3B	MYC		0.561816	0.438184
FGF22	EGFR	GRB2	SOS1	NRAS	PIK3R3	AKT3	GSK3B	MYC		0.512991	0.487009
FGF12	FGFR3	GRB2	SOS2	NRAS	PIK3R3	AKT3	GSK3B	MYC		0.520303	0.479697
FGF21	KIT	GRB2	SOS2	NRAS	PIK3R3	AKT3	GSK3B	MYC		0.429694	0.570306
FGF14	IGF1R	GRB2	SOS1	NRAS	PIK3R3	AKT3	GSK3B	MYC		0.540567	0.459433
FGF6	EPHA2	GRB2	SOS1	NRAS	PIK3R3	AKT3	GSK3B	MYC		0.381739	0.493261
FGF5	FLT1	GRB2	SOS2	NRAS	PIK3R3	AKT3	GSK3B	MYC		0.575391	0.424609
HGF	INSR	GRB2	SOS2	NRAS	PIK3R3	AKT3	GSK3B	MYC		0.561826	0.438174
EFNA5	FLT4	GRB2	SOS1	NRAS	PIK3R3	AKT3	GSK3B	MYC		0.547184	0.452816
FGF8	INSR	GRB2	SOS1	NRAS	PIK3R3	AKT3	GSK3B	MYC		0.569228	0.430772
EFNA5	INSR	GRB2	SOS2	NRAS	PIK3R3	AKT3	GSK3B	MYC		0.624145	0.375855
FGF8	KIT	GRB2	SOS2	NRAS	PIK3R3	AKT3	GSK3B	MYC		0.410382	0.589618
PDGFA	FGFR1	GRB2	SOS2	NRAS	PIK3R3	AKT3	GSK3B	MYC		0.581895	0.418105
FGF1	NGFR	GRB2	SOS2	NRAS	PIK3R3	AKT3	GSK3B	MYC		0.450384	0.487116
FGF23	FLT4	GRB2	SOS1	NRAS	PIK3R3	AKT3	GSK3B	MYC		0.509249	0.490751
EFNA2	MET	GRB2	SOS2	NRAS	PIK3R3	AKT3	GSK3B	MYC		0.374344	0.625656
FGF2	EPHA2	GRB2	SOS2	NRAS	PIK3R3	AKT3	GSK3B	MYC		0.374327	0.500673
FGF1	FLT4	GRB2	SOS1	NRAS	PIK3R3	AKT3	GSK3B	MYC		0.562798	0.437202
FGF18	FGFR2	GRB2	SOS2	NRAS	PIK3R3	AKT3	GSK3B	MYC		0.589564	0.410436
ANGPT2	EGFR	GRB2	SOS1	NRAS	PIK3R3	AKT3	GSK3B	MYC		0.569239	0.430761
PDGFB	NGFR	GRB2	SOS2	NRAS	PIK3R3	AKT3	GSK3B	MYC		0.450384	0.549616
FGF16	INSR	GRB2	SOS2	NRAS	PIK3R3	AKT3	GSK3B	MYC		0.51495	0.48505
HGF	KIT	GRB2	SOS2	NRAS	PIK3R3	AKT3	GSK3B	MYC		0.429694	0.570306
FGF5	FGFR1	GRB2	SOS2	NRAS	PIK3R3	AKT3	GSK3B	MYC		0.57337	0.42663
KITLG	IGF1R	GRB2	SOS1	NRAS	PIK3R3	AKT3	GSK3B	MYC		0.563121	0.436879
FGF18	NGFR	GRB2	SOS2	NRAS	PIK3R3	AKT3	GSK3B	MYC		0.52644	0.47356
VEGFC	CSF1R	GRB2	SOS1	NRAS	PIK3R3	AKT3	GSK3B	MYC		0.381777	0.555723
FGF17	PDGFRA	GRB2	SOS2	NRAS	PIK3R3	AKT3	GSK3B	MYC		0.499013	0.500987
PDGFA	FLT1	GRB2	SOS2	NRAS	PIK3R3	AKT3	GSK3B	MYC		0.588351	0.411649
VEGFC	EPHA2	GRB2	SOS2	NRAS	PIK3R3	AKT3	GSK3B	MYC		0.374327	0.563173
FGF6	INSR	GRB2	SOS2	NRAS	PIK3R3	AKT3	GSK3B	MYC		0.49951	0.50049
NGF	KIT	GRB2	SOS2	NRAS	PIK3R3	AKT3	GSK3B	MYC		0.410382	0.589618
PDGFA	IGF1R	GRB2	SOS1	NRAS	PIK3R3	AKT3	GSK3B	MYC		0.548388	0.451612
EFNA5	NGFR	GRB2	SOS2	NRAS	PIK3R3	AKT3	GSK3B	MYC		0.52644	0.47356
FGF7	IGF1R	GRB2	SOS1	NRAS	PIK3R3	AKT3	GSK3B	MYC		0.541887	0.458113
FGF21	CSF1R	GRB2	SOS1	NRAS	PIK3R3	AKT3	GSK3B	MYC		0.381783	0.618217
EFNA4	KDR	GRB2	SOS2	NRAS	PIK3R3	AKT3	GSK3B	MYC		0.440565	0.559435
FGF14	KDR	GRB2	SOS2	NRAS	PIK3R3	AKT3	GSK3B	MYC		0.488405	0.511595
VEGFC	FGFR2	GRB2	SOS2	NRAS	PIK3R3	AKT3	GSK3B	MYC		0.464628	0.535372
FGF3	MET	GRB2	SOS2	NRAS	PIK3R3	AKT3	GSK3B	MYC		0.37434	0.62566
FGF6	INSR	GRB2	SOS1	NRAS	PIK3R3	AKT3	GSK3B	MYC		0.506922	0.493078
FGF3	EGFR	GRB2	SOS1	NRAS	PIK3R3	AKT3	GSK3B	MYC		0.562495	0.437505
EFNA3	PDGFRB	GRB2	SOS2	NRAS	PIK3R3	AKT3	GSK3B	MYC		0.529565	0.470435
PDGFA	FGFR3	GRB2	SOS2	NRAS	PIK3R3	AKT3	GSK3B	MYC		0.436875	0.563125
FGF17	FLT1	GRB2	SOS2	NRAS	PIK3R3	AKT3	GSK3B	MYC		0.49932	0.50068
FGF9	FGFR1	GRB2	SOS2	NRAS	PIK3R3	AKT3	GSK3B	MYC		0.526329	0.473671
FGF13	NGFR	GRB2	SOS2	NRAS	PIK3R3	AKT3	GSK3B	MYC		0.450384	0.487116
FGF12	IGF1R	GRB2	SOS1	NRAS	PIK3R3	AKT3	GSK3B	MYC		0.547826	0.452174
FGF12	MET	GRB2	SOS2	NRAS	PIK3R3	AKT3	GSK3B	MYC		0.37434	0.62566
FGF7	FLT1	GRB2	SOS2	NRAS	PIK3R3	AKT3	GSK3B	MYC		0.624303	0.375697
CSF1	KDR	GRB2	SOS2	NRAS	PIK3R3	AKT3	GSK3B	MYC		0.440602	0.559398
FGF11	EPHA2	GRB2	SOS2	NRAS	PIK3R3	AKT3	GSK3B	MYC		0.374327	0.563173
ANGPT4	FLT4	GRB2	SOS1	NRAS	PIK3R3	AKT3	GSK3B	MYC		0.500007	0.499993
FGF22	MET	GRB2	SOS2	NRAS	PIK3R3	AKT3	GSK3B	MYC		0.37434	0.62566
CSF1	EGFR	GRB2	SOS1	NRAS	PIK3R3	AKT3	GSK3B	MYC		0.475501	0.524499
INS	PDGFRB	GRB2	SOS2	NRAS	PIK3R3	AKT3	GSK3B	MYC		0.464952	0.472548
ANGPT2	FGFR3	GRB2	SOS2	NRAS	PIK3R3	AKT3	GSK3B	MYC		0.480889	0.519111
FGF3	FGFR1	GRB2	SOS2	NRAS	PIK3R3	AKT3	GSK3B	MYC		0.622122	0.377878
ANGPT2	IGF1R	GRB2	SOS1	NRAS	PIK3R3	AKT3	GSK3B	MYC		0.536347	0.463653
FGF22	FLT1	GRB2	SOS2	NRAS	PIK3R3	AKT3	GSK3B	MYC		0.557894	0.442106
FGF10	MET	GRB2	SOS2	NRAS	PIK3R3	AKT3	GSK3B	MYC		0.37434	0.56316
IGF1	EGFR	GRB2	SOS1	NRAS	PIK3R3	AKT3	GSK3B	MYC		0.569239	0.430761
FGF18	KIT	GRB2	SOS2	NRAS	PIK3R3	AKT3	GSK3B	MYC		0.429694	0.570306
EFNA4	FGFR1	GRB2	SOS2	NRAS	PIK3R3	AKT3	GSK3B	MYC		0.577444	0.422556
FGF9	FLT1	GRB2	SOS2	NRAS	PIK3R3	AKT3	GSK3B	MYC		0.52633	0.47367
ANGPT2	FGFR1	GRB2	SOS2	NRAS	PIK3R3	AKT3	GSK3B	MYC		0.593069	0.406931
VEGFC	NGFR	GRB2	SOS2	NRAS	PIK3R3	AKT3	GSK3B	MYC		0.450384	0.487116
FGF8	CSF1R	GRB2	SOS1	NRAS	PIK3R3	AKT3	GSK3B	MYC		0.381777	0.618223
ANGPT2	FLT1	GRB2	SOS2	NRAS	PIK3R3	AKT3	GSK3B	MYC		0.593069	0.406931
FGF3	KDR	GRB2	SOS2	NRAS	PIK3R3	AKT3	GSK3B	MYC		0.462292	0.537708
FGF17	EGFR	GRB2	SOS1	NRAS	PIK3R3	AKT3	GSK3B	MYC		0.475489	0.524511
KITLG	PDGFRA	GRB2	SOS2	NRAS	PIK3R3	AKT3	GSK3B	MYC		0.624007	0.375993
FGF18	INSR	GRB2	SOS2	NRAS	PIK3R3	AKT3	GSK3B	MYC		0.624304	0.375696
PGF	TEK	GRB2	SOS2	NRAS	PIK3R3	AKT3	GSK3B	MYC		0.436863	0.563137
CSF1	FGFR1	GRB2	SOS2	NRAS	PIK3R3	AKT3	GSK3B	MYC		0.521807	0.478193
ANGPT4	NGFR	GRB2	SOS2	NRAS	PIK3R3	AKT3	GSK3B	MYC		0.52644	0.47356
PGF	IGF1R	GRB2	SOS1	NRAS	PIK3R3	AKT3	GSK3B	MYC		0.545048	0.454952
HGF	CSF1R	GRB2	SOS1	NRAS	PIK3R3	AKT3	GSK3B	MYC		0.381777	0.618223
FGF20	FLT1	GRB2	SOS2	NRAS	PIK3R3	AKT3	GSK3B	MYC		0.499725	0.500275
VEGFB	KDR	GRB2	SOS2	NRAS	PIK3R3	AKT3	GSK3B	MYC		0.440565	0.496935
EGF	IGF1R	GRB2	SOS2	NRAS	PIK3R3	AKT3	GSK3B	MYC		0.52969	0.47031
HGF	FLT4	GRB2	SOS1	NRAS	PIK3R3	AKT3	GSK3B	MYC		0.571332	0.428668
PDGFA	MET	GRB2	SOS2	NRAS	PIK3R3	AKT3	GSK3B	MYC		0.37434	0.56316
FGF14	EGFR	GRB2	SOS1	NRAS	PIK3R3	AKT3	GSK3B	MYC		0.569207	0.430793
VEGFA	INSR	GRB2	SOS2	NRAS	PIK3R3	AKT3	GSK3B	MYC		0.499316	0.438184
FGF10	IGF1R	GRB2	SOS1	NRAS	PIK3R3	AKT3	GSK3B	MYC		0.46797	0.53203
IGF1	FGFR1	GRB2	SOS2	NRAS	PIK3R3	AKT3	GSK3B	MYC		0.624318	0.375682
VEGFA	NGFR	GRB2	SOS2	NRAS	PIK3R3	AKT3	GSK3B	MYC		0.450384	0.487116
FGF2	CSF1R	GRB2	SOS1	NRAS	PIK3R3	AKT3	GSK3B	MYC		0.381777	0.618223
EFNA2	KDR	GRB2	SOS2	NRAS	PIK3R3	AKT3	GSK3B	MYC		0.45619	0.54381
PDGFA	PDGFRA	GRB2	SOS2	NRAS	PIK3R3	AKT3	GSK3B	MYC		0.583067	0.416933
PDGFC	FLT1	GRB2	SOS2	NRAS	PIK3R3	AKT3	GSK3B	MYC		0.514552	0.485448
EFNA1	FLT4	GRB2	SOS1	NRAS	PIK3R3	AKT3	GSK3B	MYC		0.568017	0.431983
HGF	FGFR2	GRB2	SOS2	NRAS	PIK3R3	AKT3	GSK3B	MYC		0.553659	0.446341
VEGFA	INSR	GRB2	SOS1	NRAS	PIK3R3	AKT3	GSK3B	MYC		0.506728	0.430772
FGF12	EGFR	GRB2	SOS1	NRAS	PIK3R3	AKT3	GSK3B	MYC		0.562515	0.437485
FGF2	INSR	GRB2	SOS2	NRAS	PIK3R3	AKT3	GSK3B	MYC		0.499316	0.500684
FGF4	KIT	GRB2	SOS2	NRAS	PIK3R3	AKT3	GSK3B	MYC		0.410394	0.589606
FGF5	IGF1R	GRB2	SOS1	NRAS	PIK3R3	AKT3	GSK3B	MYC		0.521056	0.478944
KITLG	FGFR1	GRB2	SOS2	NRAS	PIK3R3	AKT3	GSK3B	MYC		0.624287	0.375713
VEGFB	IGF1R	GRB2	SOS1	NRAS	PIK3R3	AKT3	GSK3B	MYC		0.467935	0.532065
VEGFA	CSF1R	GRB2	SOS1	NRAS	PIK3R3	AKT3	GSK3B	MYC		0.381777	0.555723
ANGPT2	MET	GRB2	SOS2	NRAS	PIK3R3	AKT3	GSK3B	MYC		0.374344	0.625656
EGF	FLT1	GRB2	SOS2	NRAS	PIK3R3	AKT3	GSK3B	MYC		0.62432	0.37568
FGF12	KDR	GRB2	SOS2	NRAS	PIK3R3	AKT3	GSK3B	MYC		0.478311	0.521689
PDGFB	FLT4	GRB2	SOS1	NRAS	PIK3R3	AKT3	GSK3B	MYC		0.500342	0.499658
VEGFD	MET	GRB2	SOS2	NRAS	PIK3R3	AKT3	GSK3B	MYC		0.37434	0.56316
FGF2	INSR	GRB2	SOS1	NRAS	PIK3R3	AKT3	GSK3B	MYC		0.506728	0.493272
VEGFB	EGFR	GRB2	SOS1	NRAS	PIK3R3	AKT3	GSK3B	MYC		0.475489	0.462011
EFNA3	INSR	GRB2	SOS2	NRAS	PIK3R3	AKT3	GSK3B	MYC		0.513615	0.486385
FGF6	KIT	GRB2	SOS2	NRAS	PIK3R3	AKT3	GSK3B	MYC		0.410382	0.589618
FGF19	FGFR1	GRB2	SOS2	NRAS	PIK3R3	AKT3	GSK3B	MYC		0.581844	0.418156
FGF17	IGF1R	GRB2	SOS1	NRAS	PIK3R3	AKT3	GSK3B	MYC		0.467935	0.532065
PDGFD	NGFR	GRB2	SOS2	NRAS	PIK3R3	AKT3	GSK3B	MYC		0.450384	0.549616
PDGFD	CSF1R	GRB2	SOS1	NRAS	PIK3R3	AKT3	GSK3B	MYC		0.381815	0.618185
FGF9	MET	GRB2	SOS2	NRAS	PIK3R3	AKT3	GSK3B	MYC		0.37434	0.62566
EFNA4	PDGFRA	GRB2	SOS2	NRAS	PIK3R3	AKT3	GSK3B	MYC		0.576087	0.423913
FGF10	FLT1	GRB2	SOS2	NRAS	PIK3R3	AKT3	GSK3B	MYC		0.501327	0.498673
FGF5	KDR	GRB2	SOS2	NRAS	PIK3R3	AKT3	GSK3B	MYC		0.440565	0.559435
FGF8	FLT4	GRB2	SOS1	NRAS	PIK3R3	AKT3	GSK3B	MYC		0.484695	0.515305
FGF16	FGFR2	GRB2	SOS2	NRAS	PIK3R3	AKT3	GSK3B	MYC		0.464672	0.535328
KITLG	MET	GRB2	SOS2	NRAS	PIK3R3	AKT3	GSK3B	MYC		0.374354	0.625646
FGF5	EGFR	GRB2	SOS1	NRAS	PIK3R3	AKT3	GSK3B	MYC		0.557434	0.442566
FGF11	INSR	GRB2	SOS2	NRAS	PIK3R3	AKT3	GSK3B	MYC		0.542472	0.457528
FGF19	FGFR3	GRB2	SOS2	NRAS	PIK3R3	AKT3	GSK3B	MYC		0.4592	0.5408
FGF10	FGFR1	GRB2	SOS2	NRAS	PIK3R3	AKT3	GSK3B	MYC		0.501326	0.498674
FGF14	FLT1	GRB2	SOS2	NRAS	PIK3R3	AKT3	GSK3B	MYC		0.624308	0.375692
IGF1	IGF1R	GRB2	SOS1	NRAS	PIK3R3	AKT3	GSK3B	MYC		0.565579	0.434421
FGF6	NGFR	GRB2	SOS2	NRAS	PIK3R3	AKT3	GSK3B	MYC		0.4508	0.5492
FGF22	IGF1R	GRB2	SOS1	NRAS	PIK3R3	AKT3	GSK3B	MYC		0.490109	0.509891
FGF18	CSF1R	GRB2	SOS1	NRAS	PIK3R3	AKT3	GSK3B	MYC		0.38179	0.61821
EFNA4	MET	GRB2	SOS2	NRAS	PIK3R3	AKT3	GSK3B	MYC		0.37434	0.56316
VEGFD	KDR	GRB2	SOS2	NRAS	PIK3R3	AKT3	GSK3B	MYC		0.440565	0.496935
HGF	EPHA2	GRB2	SOS2	NRAS	PIK3R3	AKT3	GSK3B	MYC		0.374327	0.563173
VEGFA	FLT4	GRB2	SOS1	NRAS	PIK3R3	AKT3	GSK3B	MYC		0.484684	0.452816
PDGFD	FGFR2	GRB2	SOS2	NRAS	PIK3R3	AKT3	GSK3B	MYC		0.549956	0.450044
FGF11	INSR	GRB2	SOS1	NRAS	PIK3R3	AKT3	GSK3B	MYC		0.549884	0.450116
FGF4	INSR	GRB2	SOS2	NRAS	PIK3R3	AKT3	GSK3B	MYC		0.499358	0.500642
FGF10	PDGFRA	GRB2	SOS2	NRAS	PIK3R3	AKT3	GSK3B	MYC		0.50102	0.49898
FGF20	FGFR3	GRB2	SOS2	NRAS	PIK3R3	AKT3	GSK3B	MYC		0.43684	0.56316
VEGFC	KIT	GRB2	SOS2	NRAS	PIK3R3	AKT3	GSK3B	MYC		0.410382	0.527118
FGF12	FLT1	GRB2	SOS2	NRAS	PIK3R3	AKT3	GSK3B	MYC		0.624318	0.375682
FGF20	IGF1R	GRB2	SOS1	NRAS	PIK3R3	AKT3	GSK3B	MYC		0.468209	0.531791
FGF12	FGFR1	GRB2	SOS2	NRAS	PIK3R3	AKT3	GSK3B	MYC		0.624125	0.375875
EFNA1	NGFR	GRB2	SOS2	NRAS	PIK3R3	AKT3	GSK3B	MYC		0.52644	0.47356
FGF20	KDR	GRB2	SOS1	NRAS	PIK3R3	AKT3	GSK3B	MYC		0.447978	0.552022
EFNA3	CSF1R	GRB2	SOS1	NRAS	PIK3R3	AKT3	GSK3B	MYC		0.381777	0.618223
FGF20	MET	GRB2	SOS2	NRAS	PIK3R3	AKT3	GSK3B	MYC		0.37434	0.62566
PDGFA	KDR	GRB2	SOS2	NRAS	PIK3R3	AKT3	GSK3B	MYC		0.440606	0.559394
IGF1	KDR	GRB2	SOS2	NRAS	PIK3R3	AKT3	GSK3B	MYC		0.506802	0.493198
FGF18	EPHA2	GRB2	SOS2	NRAS	PIK3R3	AKT3	GSK3B	MYC		0.374327	0.563173
FGF13	FLT4	GRB2	SOS1	NRAS	PIK3R3	AKT3	GSK3B	MYC		0.48469	0.51531
EGF	MET	GRB2	SOS2	NRAS	PIK3R3	AKT3	GSK3B	MYC		0.374354	0.625646
FGF4	INSR	GRB2	SOS1	NRAS	PIK3R3	AKT3	GSK3B	MYC		0.50677	0.49323
EGF	EGFR	GRB2	SOS1	NRAS	PIK3R3	AKT3	GSK3B	MYC		0.569236	0.430764
FGF13	INSR	GRB2	SOS2	NRAS	PIK3R3	AKT3	GSK3B	MYC		0.499364	0.500636
VEGFD	FGFR3	GRB2	SOS2	NRAS	PIK3R3	AKT3	GSK3B	MYC		0.436827	0.500673
EFNA3	KIT	GRB2	SOS2	NRAS	PIK3R3	AKT3	GSK3B	MYC		0.410383	0.589617
PDGFC	FGFR1	GRB2	SOS2	NRAS	PIK3R3	AKT3	GSK3B	MYC		0.514939	0.485061
VEGFD	IGF1R	GRB2	SOS1	NRAS	PIK3R3	AKT3	GSK3B	MYC		0.467935	0.469565
FGF20	FGFR1	GRB2	SOS2	NRAS	PIK3R3	AKT3	GSK3B	MYC		0.561819	0.438181
FGF21	NGFR	GRB2	SOS2	NRAS	PIK3R3	AKT3	GSK3B	MYC		0.462884	0.474616
PDGFA	KDR	GRB2	SOS1	NRAS	PIK3R3	AKT3	GSK3B	MYC		0.448018	0.551982
FGF23	CSF1R	GRB2	SOS1	NRAS	PIK3R3	AKT3	GSK3B	MYC		0.38178	0.61822
VEGFB	MET	GRB2	SOS2	NRAS	PIK3R3	AKT3	GSK3B	MYC		0.37434	0.62566
KITLG	KDR	GRB2	SOS2	NRAS	PIK3R3	AKT3	GSK3B	MYC		0.499252	0.500748
KITLG	FLT1	GRB2	SOS2	NRAS	PIK3R3	AKT3	GSK3B	MYC		0.624314	0.375686
EGF	KDR	GRB2	SOS2	NRAS	PIK3R3	AKT3	GSK3B	MYC		0.498621	0.501379
ANGPT4	EPHA2	GRB2	SOS2	NRAS	PIK3R3	AKT3	GSK3B	MYC		0.374327	0.500673
FGF13	FGFR2	GRB2	SOS2	NRAS	PIK3R3	AKT3	GSK3B	MYC		0.464636	0.535364
IGF1	MET	GRB2	SOS2	NRAS	PIK3R3	AKT3	GSK3B	MYC		0.374354	0.625646
FGF13	INSR	GRB2	SOS1	NRAS	PIK3R3	AKT3	GSK3B	MYC		0.506776	0.493224
FGF8	EPHA2	GRB2	SOS1	NRAS	PIK3R3	AKT3	GSK3B	MYC		0.381739	0.493261
PDGFB	INSR	GRB2	SOS2	NRAS	PIK3R3	AKT3	GSK3B	MYC		0.551355	0.448645
EGF	PDGFRA	GRB2	SOS2	NRAS	PIK3R3	AKT3	GSK3B	MYC		0.624	0.376
FGF9	TEK	GRB2	SOS2	NRAS	PIK3R3	AKT3	GSK3B	MYC		0.436881	0.563119
FGF13	KIT	GRB2	SOS2	NRAS	PIK3R3	AKT3	GSK3B	MYC		0.410382	0.589618
FGF8	FGFR2	GRB2	SOS2	NRAS	PIK3R3	AKT3	GSK3B	MYC		0.486355	0.513645
PGF	FLT1	GRB2	SOS2	NRAS	PIK3R3	AKT3	GSK3B	MYC		0.583372	0.416628
PDGFC	IGF1R	GRB2	SOS1	NRAS	PIK3R3	AKT3	GSK3B	MYC		0.480435	0.457065
NGF	NGFR	GRB2	SOS2	NRAS	PIK3R3	AKT3	GSK3B	MYC		0.450384	0.549616
KITLG	KDR	GRB2	SOS1	NRAS	PIK3R3	AKT3	GSK3B	MYC		0.506665	0.493335
FGF4	CSF1R	GRB2	SOS1	NRAS	PIK3R3	AKT3	GSK3B	MYC		0.381777	0.618223
FGF5	MET	GRB2	SOS2	NRAS	PIK3R3	AKT3	GSK3B	MYC		0.37434	0.62566
VEGFB	FLT1	GRB2	SOS2	NRAS	PIK3R3	AKT3	GSK3B	MYC		0.499327	0.500673
FGF22	KDR	GRB2	SOS2	NRAS	PIK3R3	AKT3	GSK3B	MYC		0.446988	0.553012
FGF19	IGF1R	GRB2	SOS2	NRAS	PIK3R3	AKT3	GSK3B	MYC		0.502507	0.497493
PDGFD	FLT4	GRB2	SOS1	NRAS	PIK3R3	AKT3	GSK3B	MYC		0.531559	0.468441
FGF7	MET	GRB2	SOS2	NRAS	PIK3R3	AKT3	GSK3B	MYC		0.374354	0.625646
ANGPT4	FGFR2	GRB2	SOS2	NRAS	PIK3R3	AKT3	GSK3B	MYC		0.542753	0.457247
PDGFB	INSR	GRB2	SOS1	NRAS	PIK3R3	AKT3	GSK3B	MYC		0.558768	0.441232
FGF16	KIT	GRB2	SOS2	NRAS	PIK3R3	AKT3	GSK3B	MYC		0.410382	0.589618
EFNA3	FGFR2	GRB2	SOS2	NRAS	PIK3R3	AKT3	GSK3B	MYC		0.525181	0.474819
EFNA4	IGF1R	GRB2	SOS1	NRAS	PIK3R3	AKT3	GSK3B	MYC		0.54606	0.45394
FGF14	FGFR1	GRB2	SOS2	NRAS	PIK3R3	AKT3	GSK3B	MYC		0.62429	0.37571
FGF16	NGFR	GRB2	SOS2	NRAS	PIK3R3	AKT3	GSK3B	MYC		0.4508	0.5492
FGF7	KDR	GRB2	SOS1	NRAS	PIK3R3	AKT3	GSK3B	MYC		0.506665	0.493335
FGF6	CSF1R	GRB2	SOS1	NRAS	PIK3R3	AKT3	GSK3B	MYC		0.381795	0.618205
FGF19	MET	GRB2	SOS2	NRAS	PIK3R3	AKT3	GSK3B	MYC		0.374342	0.625658
FGF20	PDGFRA	GRB2	SOS2	NRAS	PIK3R3	AKT3	GSK3B	MYC		0.499022	0.500978
EFNA1	EPHA2	GRB2	SOS2	NRAS	PIK3R3	AKT3	GSK3B	MYC		0.374327	0.563173
PDGFC	KDR	GRB2	SOS2	NRAS	PIK3R3	AKT3	GSK3B	MYC		0.440572	0.559428
ANGPT2	IGF1R	GRB2	SOS2	NRAS	PIK3R3	AKT3	GSK3B	MYC		0.528935	0.471065
FGF18	FLT4	GRB2	SOS1	NRAS	PIK3R3	AKT3	GSK3B	MYC		0.593802	0.406198
EFNA1	FGFR2	GRB2	SOS2	NRAS	PIK3R3	AKT3	GSK3B	MYC		0.568749	0.431251
FGF17	MET	GRB2	SOS2	NRAS	PIK3R3	AKT3	GSK3B	MYC		0.37434	0.56316
ANGPT1	INSR	GRB2	SOS1	NRAS	PIK3R3	AKT3	GSK3B	MYC		0.631281	0.368719
VEGFA	EPHA2	GRB2	SOS1	NRAS	PIK3R3	AKT3	GSK3B	MYC		0.381739	0.493261
PDGFD	INSR	GRB2	SOS2	NRAS	PIK3R3	AKT3	GSK3B	MYC		0.549316	0.388184
EGF	TEK	GRB2	SOS2	NRAS	PIK3R3	AKT3	GSK3B	MYC		0.499333	0.500667
PDGFD	KIT	GRB2	SOS2	NRAS	PIK3R3	AKT3	GSK3B	MYC		0.431211	0.568789
VEGFA	FGFR2	GRB2	SOS2	NRAS	PIK3R3	AKT3	GSK3B	MYC		0.464628	0.472872
EGF	IGF1R	GRB2	SOS1	NRAS	PIK3R3	AKT3	GSK3B	MYC		0.537103	0.462897
VEGFD	FGFR1	GRB2	SOS2	NRAS	PIK3R3	AKT3	GSK3B	MYC		0.499319	0.438181
FGF17	KDR	GRB2	SOS1	NRAS	PIK3R3	AKT3	GSK3B	MYC		0.447977	0.489523
FGF16	CSF1R	GRB2	SOS1	NRAS	PIK3R3	AKT3	GSK3B	MYC		0.381777	0.618223
CSF1	MET	GRB2	SOS2	NRAS	PIK3R3	AKT3	GSK3B	MYC		0.37434	0.62566
ANGPT2	KDR	GRB2	SOS2	NRAS	PIK3R3	AKT3	GSK3B	MYC		0.478614	0.521386
EFNA2	FLT1	GRB2	SOS2	NRAS	PIK3R3	AKT3	GSK3B	MYC		0.56182	0.43818
PGF	KDR	GRB2	SOS2	NRAS	PIK3R3	AKT3	GSK3B	MYC		0.440576	0.559424
FGF16	EPHA2	GRB2	SOS2	NRAS	PIK3R3	AKT3	GSK3B	MYC		0.374327	0.563173
FGF7	IGF1R	GRB2	SOS2	NRAS	PIK3R3	AKT3	GSK3B	MYC		0.534475	0.465525
FGF16	FLT4	GRB2	SOS1	NRAS	PIK3R3	AKT3	GSK3B	MYC		0.500331	0.499669
FGF6	FGFR2	GRB2	SOS2	NRAS	PIK3R3	AKT3	GSK3B	MYC		0.465072	0.534928
PGF	MET	GRB2	SOS2	NRAS	PIK3R3	AKT3	GSK3B	MYC		0.37434	0.62566
PDGFD	INSR	GRB2	SOS1	NRAS	PIK3R3	AKT3	GSK3B	MYC		0.556728	0.380772
PDGFD	EPHA2	GRB2	SOS1	NRAS	PIK3R3	AKT3	GSK3B	MYC		0.381739	0.555761
ANGPT1	INSR	GRB2	SOS2	NRAS	PIK3R3	AKT3	GSK3B	MYC		0.623869	0.376131
PGF	PDGFRA	GRB2	SOS2	NRAS	PIK3R3	AKT3	GSK3B	MYC		0.580869	0.419131
ANGPT1	KIT	GRB2	SOS2	NRAS	PIK3R3	AKT3	GSK3B	MYC		0.446436	0.553564
FGF4	FGFR2	GRB2	SOS2	NRAS	PIK3R3	AKT3	GSK3B	MYC		0.488967	0.511033
NGF	FLT4	GRB2	SOS2	NRAS	PIK3R3	AKT3	GSK3B	MYC		0.477272	0.522728
FGF3	IGF1R	GRB2	SOS1	NRAS	PIK3R3	AKT3	GSK3B	MYC		0.53819	0.46181
FGF7	FGFR1	GRB2	SOS2	NRAS	PIK3R3	AKT3	GSK3B	MYC		0.602608	0.397392
FGF8	NGFR	GRB2	SOS2	NRAS	PIK3R3	AKT3	GSK3B	MYC		0.450384	0.549616
NGF	CSF1R	GRB2	SOS1	NRAS	PIK3R3	AKT3	GSK3B	MYC		0.381777	0.618223
FGF19	KDR	GRB2	SOS2	NRAS	PIK3R3	AKT3	GSK3B	MYC		0.440576	0.559424
PDGFC	MET	GRB2	SOS2	NRAS	PIK3R3	AKT3	GSK3B	MYC		0.37434	0.62566
CSF1	PDGFRA	GRB2	SOS2	NRAS	PIK3R3	AKT3	GSK3B	MYC		0.499105	0.500895
VEGFD	FLT1	GRB2	SOS2	NRAS	PIK3R3	AKT3	GSK3B	MYC		0.49932	0.43818
FGF20	KDR	GRB2	SOS2	NRAS	PIK3R3	AKT3	GSK3B	MYC		0.440566	0.559434
ANGPT1	EPHA2	GRB2	SOS2	NRAS	PIK3R3	AKT3	GSK3B	MYC		0.374327	0.500673
VEGFC	FLT4	GRB2	SOS1	NRAS	PIK3R3	AKT3	GSK3B	MYC		0.484684	0.515316
FGF23	EPHA2	GRB2	SOS1	NRAS	PIK3R3	AKT3	GSK3B	MYC		0.381739	0.493261
FGF19	PDGFRA	GRB2	SOS2	NRAS	PIK3R3	AKT3	GSK3B	MYC		0.509233	0.490767
FGF23	KIT	GRB2	SOS1	NRAS	PIK3R3	AKT3	GSK3B	MYC		0.417794	0.582206
FGF17	TEK	GRB2	SOS2	NRAS	PIK3R3	AKT3	GSK3B	MYC		0.436828	0.563172
FGF23	KIT	GRB2	SOS2	NRAS	PIK3R3	AKT3	GSK3B	MYC		0.410382	0.589618
FGF10	FGFR3	GRB2	SOS2	NRAS	PIK3R3	AKT3	GSK3B	MYC		0.436839	0.563161
EGF	FGFR1	GRB2	SOS2	NRAS	PIK3R3	AKT3	GSK3B	MYC		0.624317	0.375683
FGF19	KDR	GRB2	SOS1	NRAS	PIK3R3	AKT3	GSK3B	MYC		0.447988	0.552012
FGF1	FGFR2	GRB2	SOS2	NRAS	PIK3R3	AKT3	GSK3B	MYC		0.465431	0.534569
FGF14	MET	GRB2	SOS2	NRAS	PIK3R3	AKT3	GSK3B	MYC		0.374354	0.625646
FGF22	PDGFRA	GRB2	SOS2	NRAS	PIK3R3	AKT3	GSK3B	MYC		0.561513	0.438487
FGF9	KDR	GRB2	SOS2	NRAS	PIK3R3	AKT3	GSK3B	MYC		0.440576	0.559424
EFNA2	PDGFRA	GRB2	SOS2	NRAS	PIK3R3	AKT3	GSK3B	MYC		0.561512	0.438488
EFNA2	IGF1R	GRB2	SOS2	NRAS	PIK3R3	AKT3	GSK3B	MYC		0.523023	0.476977
FGF16	FGFR4	GRB2	SOS2	NRAS	PIK3R3	AKT3	GSK3B	MYC		0.411243	0.588757
FGF1	FGFR4	GRB2	SOS2	NRAS	PIK3R3	AKT3	GSK3B	MYC		0.395639	0.604361
FGF19	TEK	GRB2	SOS2	NRAS	PIK3R3	AKT3	GSK3B	MYC		0.436868	0.563132
ANGPT4	KIT	GRB2	SOS2	NRAS	PIK3R3	AKT3	GSK3B	MYC		0.410394	0.589606
EFNA3	FLT4	GRB2	SOS2	NRAS	PIK3R3	AKT3	GSK3B	MYC		0.501274	0.498726
PGF	FGFR3	GRB2	SOS2	NRAS	PIK3R3	AKT3	GSK3B	MYC		0.444982	0.555018
FGF22	FGFR1	GRB2	SOS2	NRAS	PIK3R3	AKT3	GSK3B	MYC		0.561819	0.438181
ANGPT1	FGFR2	GRB2	SOS2	NRAS	PIK3R3	AKT3	GSK3B	MYC		0.549587	0.450413
EFNA3	NGFR	GRB2	SOS2	NRAS	PIK3R3	AKT3	GSK3B	MYC		0.52644	0.47356
INS	INSR	GRB2	SOS1	NRAS	PIK3R3	AKT3	GSK3B	MYC		0.521573	0.478427
VEGFB	PDGFRA	GRB2	SOS2	NRAS	PIK3R3	AKT3	GSK3B	MYC		0.499013	0.500987
FGF10	KDR	GRB2	SOS2	NRAS	PIK3R3	AKT3	GSK3B	MYC		0.440565	0.559435
NGF	FGFR2	GRB2	SOS2	NRAS	PIK3R3	AKT3	GSK3B	MYC		0.480286	0.519714
FGF1	INSR	GRB2	SOS1	NRAS	PIK3R3	AKT3	GSK3B	MYC		0.572374	0.427626
FGF4	FGFR4	GRB2	SOS2	NRAS	PIK3R3	AKT3	GSK3B	MYC		0.395616	0.604384
FGF5	PDGFRA	GRB2	SOS2	NRAS	PIK3R3	AKT3	GSK3B	MYC		0.536285	0.463715
FGF20	TEK	GRB2	SOS2	NRAS	PIK3R3	AKT3	GSK3B	MYC		0.436869	0.563131
EFNA1	KIT	GRB2	SOS2	NRAS	PIK3R3	AKT3	GSK3B	MYC		0.446436	0.553564
PGF	FGFR1	GRB2	SOS2	NRAS	PIK3R3	AKT3	GSK3B	MYC		0.583371	0.416629
ANGPT1	KIT	GRB2	SOS1	NRAS	PIK3R3	AKT3	GSK3B	MYC		0.453848	0.546152
ANGPT1	NGFR	GRB2	SOS2	NRAS	PIK3R3	AKT3	GSK3B	MYC		0.512895	0.487105
VEGFD	PDGFRA	GRB2	SOS2	NRAS	PIK3R3	AKT3	GSK3B	MYC		0.499013	0.438487
FGF7	KDR	GRB2	SOS2	NRAS	PIK3R3	AKT3	GSK3B	MYC		0.499252	0.500748
FGF9	IGF1R	GRB2	SOS2	NRAS	PIK3R3	AKT3	GSK3B	MYC		0.48659	0.51341
PDGFB	FGFR2	GRB2	SOS2	NRAS	PIK3R3	AKT3	GSK3B	MYC		0.502677	0.497323
EFNA1	INSR	GRB2	SOS1	NRAS	PIK3R3	AKT3	GSK3B	MYC		0.607289	0.392711
FGF12	PDGFRA	GRB2	SOS2	NRAS	PIK3R3	AKT3	GSK3B	MYC		0.623963	0.376037
INS	KIT	GRB2	SOS1	NRAS	PIK3R3	AKT3	GSK3B	MYC		0.418075	0.581925
FGF6	FGFR4	GRB2	SOS2	NRAS	PIK3R3	AKT3	GSK3B	MYC		0.395622	0.604378
HGF	PDGFRB	GRB2	SOS2	NRAS	PIK3R3	AKT3	GSK3B	MYC		0.529565	0.470435
FGF23	FLT4	GRB2	SOS2	NRAS	PIK3R3	AKT3	GSK3B	MYC		0.501836	0.498164
FGF17	FGFR1	GRB2	SOS2	NRAS	PIK3R3	AKT3	GSK3B	MYC		0.499319	0.500681
PDGFC	TEK	GRB2	SOS2	NRAS	PIK3R3	AKT3	GSK3B	MYC		0.436837	0.563163
PGF	IGF1R	GRB2	SOS2	NRAS	PIK3R3	AKT3	GSK3B	MYC		0.537636	0.462364
EFNA5	FGFR2	GRB2	SOS2	NRAS	PIK3R3	AKT3	GSK3B	MYC		0.527128	0.472872
FGF11	FLT4	GRB2	SOS2	NRAS	PIK3R3	AKT3	GSK3B	MYC		0.517297	0.482703
EFNA3	INSR	GRB2	SOS1	NRAS	PIK3R3	AKT3	GSK3B	MYC		0.521027	0.478973
NGF	FGFR4	GRB2	SOS2	NRAS	PIK3R3	AKT3	GSK3B	MYC		0.395604	0.604396
PDGFC	PDGFRA	GRB2	SOS2	NRAS	PIK3R3	AKT3	GSK3B	MYC		0.514246	0.485754
FGF3	TEK	GRB2	SOS2	NRAS	PIK3R3	AKT3	GSK3B	MYC		0.436837	0.563163
VEGFA	PDGFRB	GRB2	SOS2	NRAS	PIK3R3	AKT3	GSK3B	MYC		0.452452	0.485048
FGF11	FGFR4	GRB2	SOS2	NRAS	PIK3R3	AKT3	GSK3B	MYC		0.426854	0.573146
VEGFB	IGF1R	GRB2	SOS2	NRAS	PIK3R3	AKT3	GSK3B	MYC		0.460523	0.539477
VEGFA	KIT	GRB2	SOS1	NRAS	PIK3R3	AKT3	GSK3B	MYC		0.417794	0.519706
FGF2	FGFR2	GRB2	SOS2	NRAS	PIK3R3	AKT3	GSK3B	MYC		0.464628	0.535372
FGF16	INSR	GRB2	SOS1	NRAS	PIK3R3	AKT3	GSK3B	MYC		0.522362	0.477638
FGF8	PDGFRB	GRB2	SOS2	NRAS	PIK3R3	AKT3	GSK3B	MYC		0.468077	0.531923
FGF7	PDGFRA	GRB2	SOS2	NRAS	PIK3R3	AKT3	GSK3B	MYC		0.603172	0.396828
EFNA2	TEK	GRB2	SOS2	NRAS	PIK3R3	AKT3	GSK3B	MYC		0.459002	0.540998
FGF12	IGF1R	GRB2	SOS2	NRAS	PIK3R3	AKT3	GSK3B	MYC		0.540414	0.459586
FGF11	FGFR2	GRB2	SOS2	NRAS	PIK3R3	AKT3	GSK3B	MYC		0.496365	0.503635
FGF2	FLT4	GRB2	SOS2	NRAS	PIK3R3	AKT3	GSK3B	MYC		0.477272	0.522728
FGF23	INSR	GRB2	SOS1	NRAS	PIK3R3	AKT3	GSK3B	MYC		0.506792	0.493208
FGF9	PDGFRA	GRB2	SOS2	NRAS	PIK3R3	AKT3	GSK3B	MYC		0.526023	0.473977
FGF12	TEK	GRB2	SOS2	NRAS	PIK3R3	AKT3	GSK3B	MYC		0.47708	0.52292
FGF2	PDGFRB	GRB2	SOS2	NRAS	PIK3R3	AKT3	GSK3B	MYC		0.452452	0.485048
FGF21	FLT4	GRB2	SOS2	NRAS	PIK3R3	AKT3	GSK3B	MYC		0.562872	0.437128
EFNA4	EGFR	GRB2	SOS2	NRAS	PIK3R3	AKT3	GSK3B	MYC		0.546202	0.453798
ANGPT1	FGFR4	GRB2	SOS2	NRAS	PIK3R3	AKT3	GSK3B	MYC		0.395616	0.604384
FGF14	IGF1R	GRB2	SOS2	NRAS	PIK3R3	AKT3	GSK3B	MYC		0.533155	0.466845
PDGFB	KIT	GRB2	SOS1	NRAS	PIK3R3	AKT3	GSK3B	MYC		0.433419	0.566581
FGF17	FGFR3	GRB2	SOS2	NRAS	PIK3R3	AKT3	GSK3B	MYC		0.436827	0.563173
FGF21	PDGFRB	GRB2	SOS2	NRAS	PIK3R3	AKT3	GSK3B	MYC		0.464952	0.472548
NGF	INSR	GRB2	SOS1	NRAS	PIK3R3	AKT3	GSK3B	MYC		0.522386	0.477614
ANGPT2	PDGFRA	GRB2	SOS2	NRAS	PIK3R3	AKT3	GSK3B	MYC		0.59276	0.40724
PDGFB	CSF1R	GRB2	SOS2	NRAS	PIK3R3	AKT3	GSK3B	MYC		0.374368	0.625632
INS	FGFR2	GRB2	SOS2	NRAS	PIK3R3	AKT3	GSK3B	MYC		0.527128	0.472872
EFNA5	FLT4	GRB2	SOS2	NRAS	PIK3R3	AKT3	GSK3B	MYC		0.539772	0.460228
VEGFC	INSR	GRB2	SOS1	NRAS	PIK3R3	AKT3	GSK3B	MYC		0.506728	0.493272
EFNA5	FGFR4	GRB2	SOS2	NRAS	PIK3R3	AKT3	GSK3B	MYC		0.411699	0.588301
FGF14	PDGFRA	GRB2	SOS2	NRAS	PIK3R3	AKT3	GSK3B	MYC		0.623965	0.376035
EFNA5	KIT	GRB2	SOS1	NRAS	PIK3R3	AKT3	GSK3B	MYC		0.442233	0.557767
FGF18	PDGFRB	GRB2	SOS2	NRAS	PIK3R3	AKT3	GSK3B	MYC		0.530577	0.469423
FGF13	PDGFRB	GRB2	SOS2	NRAS	PIK3R3	AKT3	GSK3B	MYC		0.452456	0.547544
ANGPT1	FLT4	GRB2	SOS2	NRAS	PIK3R3	AKT3	GSK3B	MYC		0.564484	0.435516
EFNA3	FGFR4	GRB2	SOS2	NRAS	PIK3R3	AKT3	GSK3B	MYC		0.410883	0.589117
FGF11	KIT	GRB2	SOS1	NRAS	PIK3R3	AKT3	GSK3B	MYC		0.417794	0.582206
NGF	PDGFRB	GRB2	SOS2	NRAS	PIK3R3	AKT3	GSK3B	MYC		0.468077	0.531923
FGF5	FGFR3	GRB2	SOS2	NRAS	PIK3R3	AKT3	GSK3B	MYC		0.458298	0.541702
EFNA5	INSR	GRB2	SOS1	NRAS	PIK3R3	AKT3	GSK3B	MYC		0.631557	0.368443
FGF3	PDGFRA	GRB2	SOS2	NRAS	PIK3R3	AKT3	GSK3B	MYC		0.592748	0.407252
IGF1	EGFR	GRB2	SOS2	NRAS	PIK3R3	AKT3	GSK3B	MYC		0.561827	0.438173
ANGPT2	TEK	GRB2	SOS2	NRAS	PIK3R3	AKT3	GSK3B	MYC		0.459223	0.540777
CSF1	IGF1R	GRB2	SOS2	NRAS	PIK3R3	AKT3	GSK3B	MYC		0.460536	0.539464
FGF8	CSF1R	GRB2	SOS2	NRAS	PIK3R3	AKT3	GSK3B	MYC		0.374365	0.625635
FGF21	FGFR2	GRB2	SOS2	NRAS	PIK3R3	AKT3	GSK3B	MYC		0.527128	0.472872
FGF21	INSR	GRB2	SOS1	NRAS	PIK3R3	AKT3	GSK3B	MYC		0.534304	0.465696
INS	FGFR4	GRB2	SOS2	NRAS	PIK3R3	AKT3	GSK3B	MYC		0.395607	0.604393
IGF1	PDGFRA	GRB2	SOS2	NRAS	PIK3R3	AKT3	GSK3B	MYC		0.624007	0.375993
FGF21	KIT	GRB2	SOS1	NRAS	PIK3R3	AKT3	GSK3B	MYC		0.437106	0.562894
EFNA4	FGFR3	GRB2	SOS2	NRAS	PIK3R3	AKT3	GSK3B	MYC		0.452452	0.547548
FGF14	KDR	GRB2	SOS1	NRAS	PIK3R3	AKT3	GSK3B	MYC		0.495817	0.504183
VEGFC	PDGFRB	GRB2	SOS2	NRAS	PIK3R3	AKT3	GSK3B	MYC		0.452452	0.485048
FGF6	CSF1R	GRB2	SOS2	NRAS	PIK3R3	AKT3	GSK3B	MYC		0.374383	0.625617
FGF10	TEK	GRB2	SOS2	NRAS	PIK3R3	AKT3	GSK3B	MYC		0.436832	0.563168
KITLG	IGF1R	GRB2	SOS2	NRAS	PIK3R3	AKT3	GSK3B	MYC		0.555709	0.444291
VEGFB	FGFR3	GRB2	SOS2	NRAS	PIK3R3	AKT3	GSK3B	MYC		0.436835	0.563165
HGF	INSR	GRB2	SOS1	NRAS	PIK3R3	AKT3	GSK3B	MYC		0.569238	0.430762
EFNA3	CSF1R	GRB2	SOS2	NRAS	PIK3R3	AKT3	GSK3B	MYC		0.374365	0.625635
FGF8	FGFR4	GRB2	SOS2	NRAS	PIK3R3	AKT3	GSK3B	MYC		0.395604	0.604396
FGF16	KIT	GRB2	SOS1	NRAS	PIK3R3	AKT3	GSK3B	MYC		0.417794	0.582206
CSF1	TEK	GRB2	SOS2	NRAS	PIK3R3	AKT3	GSK3B	MYC		0.436863	0.563137
VEGFA	EPHA2	GRB2	SOS2	NRAS	PIK3R3	AKT3	GSK3B	MYC		0.374327	0.500673
VEGFC	FGFR4	GRB2	SOS2	NRAS	PIK3R3	AKT3	GSK3B	MYC		0.395604	0.604396
VEGFD	IGF1R	GRB2	SOS2	NRAS	PIK3R3	AKT3	GSK3B	MYC		0.460523	0.476977
FGF8	KIT	GRB2	SOS1	NRAS	PIK3R3	AKT3	GSK3B	MYC		0.417794	0.582206
EGF	EGFR	GRB2	SOS2	NRAS	PIK3R3	AKT3	GSK3B	MYC		0.561824	0.438176
FGF6	PDGFRB	GRB2	SOS2	NRAS	PIK3R3	AKT3	GSK3B	MYC		0.452487	0.547513
VEGFB	EGFR	GRB2	SOS2	NRAS	PIK3R3	AKT3	GSK3B	MYC		0.468077	0.469423
PDGFA	IGF1R	GRB2	SOS2	NRAS	PIK3R3	AKT3	GSK3B	MYC		0.540975	0.459025
EFNA5	CSF1R	GRB2	SOS2	NRAS	PIK3R3	AKT3	GSK3B	MYC		0.374406	0.625594
FGF14	FGFR3	GRB2	SOS2	NRAS	PIK3R3	AKT3	GSK3B	MYC		0.46082	0.53918
FGF6	FLT4	GRB2	SOS2	NRAS	PIK3R3	AKT3	GSK3B	MYC		0.477285	0.522715
FGF18	INSR	GRB2	SOS1	NRAS	PIK3R3	AKT3	GSK3B	MYC		0.631716	0.368284
PDGFD	FGFR4	GRB2	SOS2	NRAS	PIK3R3	AKT3	GSK3B	MYC		0.429891	0.570109
FGF23	CSF1R	GRB2	SOS2	NRAS	PIK3R3	AKT3	GSK3B	MYC		0.374368	0.625632
PDGFD	KIT	GRB2	SOS1	NRAS	PIK3R3	AKT3	GSK3B	MYC		0.438623	0.561377
FGF5	TEK	GRB2	SOS2	NRAS	PIK3R3	AKT3	GSK3B	MYC		0.457896	0.542104
PDGFD	EPHA2	GRB2	SOS2	NRAS	PIK3R3	AKT3	GSK3B	MYC		0.374327	0.563173
FGF23	PDGFRB	GRB2	SOS2	NRAS	PIK3R3	AKT3	GSK3B	MYC		0.452456	0.485044
HGF	FGFR4	GRB2	SOS2	NRAS	PIK3R3	AKT3	GSK3B	MYC		0.395639	0.604361
FGF22	IGF1R	GRB2	SOS2	NRAS	PIK3R3	AKT3	GSK3B	MYC		0.482697	0.517303
FGF8	EPHA2	GRB2	SOS2	NRAS	PIK3R3	AKT3	GSK3B	MYC		0.374327	0.500673
EGF	FGFR3	GRB2	SOS2	NRAS	PIK3R3	AKT3	GSK3B	MYC		0.520303	0.479697
PGF	KDR	GRB2	SOS1	NRAS	PIK3R3	AKT3	GSK3B	MYC		0.447988	0.552012
FGF19	EGFR	GRB2	SOS2	NRAS	PIK3R3	AKT3	GSK3B	MYC		0.491322	0.508678
PDGFA	TEK	GRB2	SOS2	NRAS	PIK3R3	AKT3	GSK3B	MYC		0.436875	0.563125
FGF1	CSF1R	GRB2	SOS2	NRAS	PIK3R3	AKT3	GSK3B	MYC		0.374376	0.625624
IGF1	FGFR3	GRB2	SOS2	NRAS	PIK3R3	AKT3	GSK3B	MYC		0.520303	0.479697
HGF	FLT4	GRB2	SOS2	NRAS	PIK3R3	AKT3	GSK3B	MYC		0.56392	0.43608
FGF9	KDR	GRB2	SOS1	NRAS	PIK3R3	AKT3	GSK3B	MYC		0.447988	0.552012
FGF4	CSF1R	GRB2	SOS2	NRAS	PIK3R3	AKT3	GSK3B	MYC		0.374365	0.625635
FGF23	EPHA2	GRB2	SOS2	NRAS	PIK3R3	AKT3	GSK3B	MYC		0.374327	0.500673
FGF16	PDGFRB	GRB2	SOS2	NRAS	PIK3R3	AKT3	GSK3B	MYC		0.452868	0.547132
ANGPT4	FLT4	GRB2	SOS2	NRAS	PIK3R3	AKT3	GSK3B	MYC		0.492595	0.507405
EFNA2	EGFR	GRB2	SOS2	NRAS	PIK3R3	AKT3	GSK3B	MYC		0.509758	0.490242
VEGFA	FGFR4	GRB2	SOS2	NRAS	PIK3R3	AKT3	GSK3B	MYC		0.395604	0.541896
FGF10	IGF1R	GRB2	SOS2	NRAS	PIK3R3	AKT3	GSK3B	MYC		0.460558	0.539442
NGF	KIT	GRB2	SOS1	NRAS	PIK3R3	AKT3	GSK3B	MYC		0.417794	0.582206
FGF22	FGFR3	GRB2	SOS2	NRAS	PIK3R3	AKT3	GSK3B	MYC		0.499327	0.500673
FGF21	EPHA2	GRB2	SOS2	NRAS	PIK3R3	AKT3	GSK3B	MYC		0.374327	0.563173
FGF3	KDR	GRB2	SOS1	NRAS	PIK3R3	AKT3	GSK3B	MYC		0.469704	0.530296
EFNA5	PDGFRB	GRB2	SOS2	NRAS	PIK3R3	AKT3	GSK3B	MYC		0.529565	0.470435
NGF	CSF1R	GRB2	SOS2	NRAS	PIK3R3	AKT3	GSK3B	MYC		0.374365	0.625635
PGF	EGFR	GRB2	SOS2	NRAS	PIK3R3	AKT3	GSK3B	MYC		0.55213	0.44787
KITLG	TEK	GRB2	SOS2	NRAS	PIK3R3	AKT3	GSK3B	MYC		0.45781	0.54219
IGF1	IGF1R	GRB2	SOS2	NRAS	PIK3R3	AKT3	GSK3B	MYC		0.558167	0.441833
INS	CSF1R	GRB2	SOS2	NRAS	PIK3R3	AKT3	GSK3B	MYC		0.374368	0.625632
FGF1	PDGFRB	GRB2	SOS2	NRAS	PIK3R3	AKT3	GSK3B	MYC		0.452868	0.547132
EFNA1	FLT4	GRB2	SOS2	NRAS	PIK3R3	AKT3	GSK3B	MYC		0.560605	0.439395
FGF21	FGFR4	GRB2	SOS2	NRAS	PIK3R3	AKT3	GSK3B	MYC		0.411604	0.588396
ANGPT2	EGFR	GRB2	SOS2	NRAS	PIK3R3	AKT3	GSK3B	MYC		0.561827	0.438173
FGF20	IGF1R	GRB2	SOS2	NRAS	PIK3R3	AKT3	GSK3B	MYC		0.460797	0.539203
HGF	KIT	GRB2	SOS1	NRAS	PIK3R3	AKT3	GSK3B	MYC		0.437106	0.562894
FGF10	EGFR	GRB2	SOS2	NRAS	PIK3R3	AKT3	GSK3B	MYC		0.470085	0.529915
EFNA3	EPHA2	GRB2	SOS2	NRAS	PIK3R3	AKT3	GSK3B	MYC		0.374327	0.563173
EFNA1	PDGFRB	GRB2	SOS2	NRAS	PIK3R3	AKT3	GSK3B	MYC		0.530577	0.469423
FGF14	EGFR	GRB2	SOS2	NRAS	PIK3R3	AKT3	GSK3B	MYC		0.561795	0.438205
PDGFA	EGFR	GRB2	SOS2	NRAS	PIK3R3	AKT3	GSK3B	MYC		0.55213	0.44787
FGF14	TEK	GRB2	SOS2	NRAS	PIK3R3	AKT3	GSK3B	MYC		0.45781	0.54219
FGF5	IGF1R	GRB2	SOS2	NRAS	PIK3R3	AKT3	GSK3B	MYC		0.513644	0.486356
VEGFC	CSF1R	GRB2	SOS2	NRAS	PIK3R3	AKT3	GSK3B	MYC		0.374365	0.563135
FGF3	FGFR3	GRB2	SOS2	NRAS	PIK3R3	AKT3	GSK3B	MYC		0.492477	0.507523
FGF13	FLT4	GRB2	SOS2	NRAS	PIK3R3	AKT3	GSK3B	MYC		0.477277	0.522723
VEGFB	KDR	GRB2	SOS1	NRAS	PIK3R3	AKT3	GSK3B	MYC		0.447977	0.489523
FGF13	CSF1R	GRB2	SOS2	NRAS	PIK3R3	AKT3	GSK3B	MYC		0.374365	0.625635
PDGFC	EGFR	GRB2	SOS2	NRAS	PIK3R3	AKT3	GSK3B	MYC		0.480577	0.456923
VEGFB	TEK	GRB2	SOS2	NRAS	PIK3R3	AKT3	GSK3B	MYC		0.436836	0.563164
ANGPT1	CSF1R	GRB2	SOS2	NRAS	PIK3R3	AKT3	GSK3B	MYC		0.374402	0.625598
FGF11	CSF1R	GRB2	SOS2	NRAS	PIK3R3	AKT3	GSK3B	MYC		0.374365	0.625635
ANGPT1	PDGFRB	GRB2	SOS2	NRAS	PIK3R3	AKT3	GSK3B	MYC		0.530369	0.469631
PDGFB	FLT4	GRB2	SOS2	NRAS	PIK3R3	AKT3	GSK3B	MYC		0.49293	0.50707
FGF9	EGFR	GRB2	SOS2	NRAS	PIK3R3	AKT3	GSK3B	MYC		0.470451	0.529549
PDGFB	FGFR4	GRB2	SOS2	NRAS	PIK3R3	AKT3	GSK3B	MYC		0.395604	0.604396
EFNA1	KIT	GRB2	SOS1	NRAS	PIK3R3	AKT3	GSK3B	MYC		0.453848	0.546152
FGF4	EPHA2	GRB2	SOS2	NRAS	PIK3R3	AKT3	GSK3B	MYC		0.374327	0.500673
VEGFD	KDR	GRB2	SOS1	NRAS	PIK3R3	AKT3	GSK3B	MYC		0.447977	0.489523
FGF4	PDGFRB	GRB2	SOS2	NRAS	PIK3R3	AKT3	GSK3B	MYC		0.464952	0.472548
EFNA4	TEK	GRB2	SOS2	NRAS	PIK3R3	AKT3	GSK3B	MYC		0.458558	0.541442
FGF17	IGF1R	GRB2	SOS2	NRAS	PIK3R3	AKT3	GSK3B	MYC		0.460523	0.539477
FGF21	CSF1R	GRB2	SOS2	NRAS	PIK3R3	AKT3	GSK3B	MYC		0.374371	0.625629
CSF1	FGFR3	GRB2	SOS2	NRAS	PIK3R3	AKT3	GSK3B	MYC		0.45266	0.54734
INS	FLT4	GRB2	SOS2	NRAS	PIK3R3	AKT3	GSK3B	MYC		0.539772	0.460228
FGF5	KDR	GRB2	SOS1	NRAS	PIK3R3	AKT3	GSK3B	MYC		0.447977	0.552023
ANGPT4	CSF1R	GRB2	SOS2	NRAS	PIK3R3	AKT3	GSK3B	MYC		0.374365	0.625635
VEGFC	KIT	GRB2	SOS1	NRAS	PIK3R3	AKT3	GSK3B	MYC		0.417794	0.519706
VEGFD	TEK	GRB2	SOS2	NRAS	PIK3R3	AKT3	GSK3B	MYC		0.436828	0.500672
PDGFB	PDGFRB	GRB2	SOS2	NRAS	PIK3R3	AKT3	GSK3B	MYC		0.468077	0.531923
FGF8	FLT4	GRB2	SOS2	NRAS	PIK3R3	AKT3	GSK3B	MYC		0.477283	0.522717
FGF3	EGFR	GRB2	SOS2	NRAS	PIK3R3	AKT3	GSK3B	MYC		0.555082	0.444918
ANGPT4	FGFR4	GRB2	SOS2	NRAS	PIK3R3	AKT3	GSK3B	MYC		0.395604	0.604396
PDGFC	IGF1R	GRB2	SOS2	NRAS	PIK3R3	AKT3	GSK3B	MYC		0.473023	0.464477
FGF4	KIT	GRB2	SOS1	NRAS	PIK3R3	AKT3	GSK3B	MYC		0.417806	0.582194
FGF22	EGFR	GRB2	SOS2	NRAS	PIK3R3	AKT3	GSK3B	MYC		0.505578	0.494422
FGF13	EPHA2	GRB2	SOS2	NRAS	PIK3R3	AKT3	GSK3B	MYC		0.374327	0.500673
IGF1	KDR	GRB2	SOS1	NRAS	PIK3R3	AKT3	GSK3B	MYC		0.514214	0.485786
ANGPT4	PDGFRB	GRB2	SOS2	NRAS	PIK3R3	AKT3	GSK3B	MYC		0.530577	0.469423
FGF5	EGFR	GRB2	SOS2	NRAS	PIK3R3	AKT3	GSK3B	MYC		0.550022	0.449978
FGF17	EGFR	GRB2	SOS2	NRAS	PIK3R3	AKT3	GSK3B	MYC		0.468077	0.531923
PDGFD	CSF1R	GRB2	SOS2	NRAS	PIK3R3	AKT3	GSK3B	MYC		0.374402	0.625598
KITLG	FGFR3	GRB2	SOS2	NRAS	PIK3R3	AKT3	GSK3B	MYC		0.449269	0.550731
PDGFD	FLT4	GRB2	SOS2	NRAS	PIK3R3	AKT3	GSK3B	MYC		0.524147	0.475853
FGF12	KDR	GRB2	SOS1	NRAS	PIK3R3	AKT3	GSK3B	MYC		0.485723	0.514277
HGF	CSF1R	GRB2	SOS2	NRAS	PIK3R3	AKT3	GSK3B	MYC		0.374365	0.625635
EFNA3	KIT	GRB2	SOS1	NRAS	PIK3R3	AKT3	GSK3B	MYC		0.417795	0.582205
FGF22	TEK	GRB2	SOS2	NRAS	PIK3R3	AKT3	GSK3B	MYC		0.499328	0.500672
FGF18	CSF1R	GRB2	SOS2	NRAS	PIK3R3	AKT3	GSK3B	MYC		0.374378	0.625622
VEGFA	CSF1R	GRB2	SOS2	NRAS	PIK3R3	AKT3	GSK3B	MYC		0.374365	0.563135
VEGFA	FLT4	GRB2	SOS2	NRAS	PIK3R3	AKT3	GSK3B	MYC		0.477272	0.460228
FGF16	CSF1R	GRB2	SOS2	NRAS	PIK3R3	AKT3	GSK3B	MYC		0.374365	0.625635
CSF1	EGFR	GRB2	SOS2	NRAS	PIK3R3	AKT3	GSK3B	MYC		0.468089	0.531911
EFNA4	IGF1R	GRB2	SOS2	NRAS	PIK3R3	AKT3	GSK3B	MYC		0.538648	0.461352
FGF6	KIT	GRB2	SOS1	NRAS	PIK3R3	AKT3	GSK3B	MYC		0.417794	0.582206
FGF20	EGFR	GRB2	SOS2	NRAS	PIK3R3	AKT3	GSK3B	MYC		0.468351	0.531649
FGF7	EGFR	GRB2	SOS2	NRAS	PIK3R3	AKT3	GSK3B	MYC		0.561825	0.438175
FGF18	FLT4	GRB2	SOS2	NRAS	PIK3R3	AKT3	GSK3B	MYC		0.58639	0.41361
EGF	KDR	GRB2	SOS1	NRAS	PIK3R3	AKT3	GSK3B	MYC		0.506033	0.493967
KITLG	EGFR	GRB2	SOS2	NRAS	PIK3R3	AKT3	GSK3B	MYC		0.561827	0.438173
VEGFD	EGFR	GRB2	SOS2	NRAS	PIK3R3	AKT3	GSK3B	MYC		0.468077	0.469423
FGF13	KIT	GRB2	SOS1	NRAS	PIK3R3	AKT3	GSK3B	MYC		0.417794	0.582206
IGF1	TEK	GRB2	SOS2	NRAS	PIK3R3	AKT3	GSK3B	MYC		0.499333	0.500667
FGF11	PDGFRB	GRB2	SOS2	NRAS	PIK3R3	AKT3	GSK3B	MYC		0.452456	0.547544
FGF13	CSF1R	GRB2	SOS2	KRAS	PIK3CB	PDPK1	AKT1	GSK3B	MYC	0.248342	0.751658
EFNA5	FGFR4	GRB2	SOS2	HRAS	PIK3R1	PDPK1	AKT1	GSK3B	MYC	0.255448	0.744552
ANGPT4	CSF1R	GRB2	SOS2	HRAS	PIK3CA	PDPK1	AKT1	GSK3B	MYC	0.222199	0.777801
FGF9	TEK	GRB2	SOS1	KRAS	PIK3CB	PDPK1	AKT1	GSK3B	MYC	0.29131	0.70869
FGF23	EPHA2	GRB2	SOS2	HRAS	PIK3R1	PDPK1	AKT1	GSK3B	MYC	0.222228	0.66666
CSF1	FGFR3	GRB2	SOS2	HRAS	PIK3CA	PDPK1	AKT1	GSK3B	MYC	0.291795	0.708205
FGF19	EGFR	GRB2	SOS2	HRAS	PIK3R1	PDPK1	AKT1	GSK3B	MYC	0.326224	0.673776
FGF19	TEK	GRB2	SOS2	KRAS	PIK3CB	PDPK1	AKT1	GSK3B	MYC	0.3039	0.6961
FGF12	TEK	GRB2	SOS1	HRAS	PIK3CA	PDPK1	AKT1	GSK3B	MYC	0.313531	0.686469
EFNA1	KIT	GRB2	SOS1	KRAS	PIK3CB	PDPK1	AKT1	GSK3B	MYC	0.299803	0.700197
FGF2	FGFR4	GRB2	SOS2	HRAS	PIK3R1	PDPK1	AKT1	GSK3B	MYC	0.241141	0.758859
HGF	FGFR4	GRB2	SOS2	HRAS	PIK3CA	PDPK1	AKT1	GSK3B	MYC	0.241109	0.758891
EFNA4	PDGFRA	GRB2	SOS2	HRAS	PIK3R1	PDPK1	AKT1	GSK3B	MYC	0.401571	0.598429
FGF13	FLT4	GRB2	SOS2	KRAS	PIK3CB	PDPK1	AKT1	GSK3B	MYC	0.339819	0.660181
FGF12	FLT1	GRB2	SOS1	HRAS	PIK3CA	PDPK1	AKT1	GSK3B	MYC	0.444409	0.555591
FGF14	KDR	GRB2	SOS1	KRAS	PIK3CB	PDPK1	AKT1	GSK3B	MYC	0.337109	0.662891
FGF5	FGFR3	GRB2	SOS2	HRAS	PIK3R1	PDPK1	AKT1	GSK3B	MYC	0.296869	0.703131
FGF13	EPHA2	GRB2	SOS2	HRAS	PIK3CA	PDPK1	AKT1	GSK3B	MYC	0.222165	0.666724
PDGFD	EPHA2	GRB2	SOS2	HRAS	PIK3R1	PDPK1	AKT1	GSK3B	MYC	0.222229	0.722216
FGF4	EPHA2	GRB2	SOS2	KRAS	PIK3CB	PDPK1	AKT1	GSK3B	MYC	0.248308	0.640581
FGF3	EGFR	GRB2	SOS1	HRAS	PIK3CA	PDPK1	AKT1	GSK3B	MYC	0.382867	0.617133
FGF2	KIT	GRB2	SOS1	KRAS	PIK3CB	PDPK1	AKT1	GSK3B	MYC	0.267755	0.732245
NGF	CSF1R	GRB2	SOS2	HRAS	PIK3R1	PDPK1	AKT1	GSK3B	MYC	0.222262	0.777738
ANGPT4	FGFR4	GRB2	SOS2	HRAS	PIK3CA	PDPK1	AKT1	GSK3B	MYC	0.241078	0.758922
FGF7	EGFR	GRB2	SOS2	HRAS	PIK3R1	PDPK1	AKT1	GSK3B	MYC	0.388893	0.611107
EFNA5	PDGFRB	GRB2	SOS2	KRAS	PIK3CB	PDPK1	AKT1	GSK3B	MYC	0.386298	0.613702
FGF9	PDGFRA	GRB2	SOS1	HRAS	PIK3CA	PDPK1	AKT1	GSK3B	MYC	0.357036	0.642964
FGF7	KDR	GRB2	SOS1	KRAS	PIK3CB	PDPK1	AKT1	GSK3B	MYC	0.346751	0.653249
IGF1	FGFR3	GRB2	SOS2	HRAS	PIK3CA	PDPK1	AKT1	GSK3B	MYC	0.351922	0.648078
PDGFD	FGFR2	GRB2	SOS2	HRAS	PIK3R1	PDPK1	AKT1	GSK3B	MYC	0.378343	0.621657
ANGPT4	INSR	GRB2	SOS2	KRAS	PIK3CB	PDPK1	AKT1	GSK3B	MYC	0.38951	0.61049
FGF22	FGFR3	GRB2	SOS2	HRAS	PIK3R1	PDPK1	AKT1	GSK3B	MYC	0.33334	0.66666
PDGFB	KIT	GRB2	SOS1	KRAS	PIK3CB	PDPK1	AKT1	GSK3B	MYC	0.281644	0.718356
INS	FGFR4	GRB2	SOS2	HRAS	PIK3R1	PDPK1	AKT1	GSK3B	MYC	0.241144	0.758856
FGF17	KDR	GRB2	SOS1	KRAS	PIK3CB	PDPK1	AKT1	GSK3B	MYC	0.294584	0.64986
HGF	CSF1R	GRB2	SOS2	HRAS	PIK3CA	PDPK1	AKT1	GSK3B	MYC	0.222199	0.777801
FGF10	FGFR1	GRB2	SOS2	HRAS	PIK3R1	PDPK1	AKT1	GSK3B	MYC	0.335116	0.664884
ANGPT4	CSF1R	GRB2	SOS2	KRAS	PIK3CB	PDPK1	AKT1	GSK3B	MYC	0.248341	0.751659
FGF23	CSF1R	GRB2	SOS1	HRAS	PIK3CA	PDPK1	AKT1	GSK3B	MYC	0.222232	0.777768
EFNA3	EPHA2	GRB2	SOS2	HRAS	PIK3R1	PDPK1	AKT1	GSK3B	MYC	0.222229	0.722216
KITLG	FGFR3	GRB2	SOS2	HRAS	PIK3CA	PDPK1	AKT1	GSK3B	MYC	0.28878	0.71122
FGF14	EGFR	GRB2	SOS2	HRAS	PIK3R1	PDPK1	AKT1	GSK3B	MYC	0.388866	0.611134
FGF20	TEK	GRB2	SOS2	KRAS	PIK3CB	PDPK1	AKT1	GSK3B	MYC	0.303901	0.696099
VEGFB	TEK	GRB2	SOS1	HRAS	PIK3CA	PDPK1	AKT1	GSK3B	MYC	0.277759	0.722241
INS	KIT	GRB2	SOS1	KRAS	PIK3CB	PDPK1	AKT1	GSK3B	MYC	0.268005	0.731995
VEGFB	FLT1	GRB2	SOS1	HRAS	PIK3CA	PDPK1	AKT1	GSK3B	MYC	0.333307	0.666693
FGF21	FGFR4	GRB2	SOS2	HRAS	PIK3R1	PDPK1	AKT1	GSK3B	MYC	0.255363	0.744637
VEGFA	FGFR4	GRB2	SOS2	HRAS	PIK3CA	PDPK1	AKT1	GSK3B	MYC	0.241078	0.703367
PDGFA	FGFR1	GRB2	SOS2	HRAS	PIK3R1	PDPK1	AKT1	GSK3B	MYC	0.406733	0.593267
FGF4	FLT4	GRB2	SOS2	KRAS	PIK3CB	PDPK1	AKT1	GSK3B	MYC	0.368019	0.631981
CSF1	KDR	GRB2	SOS1	KRAS	PIK3CB	PDPK1	AKT1	GSK3B	MYC	0.294618	0.705382
VEGFB	FGFR3	GRB2	SOS2	HRAS	PIK3R1	PDPK1	AKT1	GSK3B	MYC	0.277791	0.722209
FGF1	KIT	GRB2	SOS1	KRAS	PIK3CB	PDPK1	AKT1	GSK3B	MYC	0.286269	0.713731
FGF10	FGFR3	GRB2	SOS2	HRAS	PIK3CA	PDPK1	AKT1	GSK3B	MYC	0.277731	0.722269
HGF	EPHA2	GRB2	SOS2	HRAS	PIK3R1	PDPK1	AKT1	GSK3B	MYC	0.222229	0.722216
FGF13	EPHA2	GRB2	SOS2	KRAS	PIK3CB	PDPK1	AKT1	GSK3B	MYC	0.248308	0.640581
PDGFA	EGFR	GRB2	SOS1	HRAS	PIK3CA	PDPK1	AKT1	GSK3B	MYC	0.380242	0.619758
FGF13	CSF1R	GRB2	SOS2	HRAS	PIK3R1	PDPK1	AKT1	GSK3B	MYC	0.222262	0.777738
FGF6	FGFR4	GRB2	SOS2	HRAS	PIK3CA	PDPK1	AKT1	GSK3B	MYC	0.241094	0.758906
ANGPT1	CSF1R	GRB2	SOS2	HRAS	PIK3R1	PDPK1	AKT1	GSK3B	MYC	0.222295	0.777705
FGF2	PDGFRB	GRB2	SOS2	KRAS	PIK3CB	PDPK1	AKT1	GSK3B	MYC	0.317753	0.626692
FGF19	PDGFRA	GRB2	SOS1	HRAS	PIK3CA	PDPK1	AKT1	GSK3B	MYC	0.342112	0.657888
FGF12	TEK	GRB2	SOS1	KRAS	PIK3CB	PDPK1	AKT1	GSK3B	MYC	0.327042	0.672958
HGF	INSR	GRB2	SOS2	KRAS	PIK3CB	PDPK1	AKT1	GSK3B	MYC	0.414974	0.585026
FGF11	KIT	GRB2	SOS1	KRAS	PIK3CB	PDPK1	AKT1	GSK3B	MYC	0.267755	0.732245
EFNA4	FGFR3	GRB2	SOS2	HRAS	PIK3CA	PDPK1	AKT1	GSK3B	MYC	0.29161	0.70839
FGF18	FGFR2	GRB2	SOS2	HRAS	PIK3R1	PDPK1	AKT1	GSK3B	MYC	0.41355	0.58645
VEGFC	FGFR4	GRB2	SOS2	HRAS	PIK3R1	PDPK1	AKT1	GSK3B	MYC	0.241141	0.758859
FGF16	FGFR4	GRB2	SOS2	HRAS	PIK3CA	PDPK1	AKT1	GSK3B	MYC	0.254979	0.745021
VEGFD	FGFR1	GRB2	SOS2	HRAS	PIK3R1	PDPK1	AKT1	GSK3B	MYC	0.333332	0.611113
HGF	CSF1R	GRB2	SOS2	KRAS	PIK3CB	PDPK1	AKT1	GSK3B	MYC	0.248342	0.751659
FGF4	CSF1R	GRB2	SOS1	HRAS	PIK3CA	PDPK1	AKT1	GSK3B	MYC	0.222229	0.777771
VEGFB	KDR	GRB2	SOS1	KRAS	PIK3CB	PDPK1	AKT1	GSK3B	MYC	0.294584	0.64986
FGF3	FGFR3	GRB2	SOS2	HRAS	PIK3CA	PDPK1	AKT1	GSK3B	MYC	0.327187	0.672813
FGF3	EGFR	GRB2	SOS2	HRAS	PIK3R1	PDPK1	AKT1	GSK3B	MYC	0.3829	0.6171
FGF9	TEK	GRB2	SOS1	HRAS	PIK3CA	PDPK1	AKT1	GSK3B	MYC	0.277799	0.722201
FGF4	EPHA2	GRB2	SOS2	HRAS	PIK3R1	PDPK1	AKT1	GSK3B	MYC	0.222228	0.66666
VEGFD	TEK	GRB2	SOS2	KRAS	PIK3CB	PDPK1	AKT1	GSK3B	MYC	0.303864	0.64058
FGF9	PDGFRA	GRB2	SOS1	KRAS	PIK3CB	PDPK1	AKT1	GSK3B	MYC	0.370547	0.629453
PDGFB	FGFR4	GRB2	SOS2	HRAS	PIK3R1	PDPK1	AKT1	GSK3B	MYC	0.241141	0.758859
FGF12	KDR	GRB2	SOS1	KRAS	PIK3CB	PDPK1	AKT1	GSK3B	MYC	0.328136	0.671864
FGF8	FGFR4	GRB2	SOS2	HRAS	PIK3CA	PDPK1	AKT1	GSK3B	MYC	0.241078	0.758922
FGF19	FGFR1	GRB2	SOS2	HRAS	PIK3R1	PDPK1	AKT1	GSK3B	MYC	0.406688	0.593312
EFNA5	FLT4	GRB2	SOS2	KRAS	PIK3CB	PDPK1	AKT1	GSK3B	MYC	0.39537	0.60463
PGF	FLT1	GRB2	SOS1	HRAS	PIK3CA	PDPK1	AKT1	GSK3B	MYC	0.408013	0.591987
FGF14	FGFR3	GRB2	SOS2	HRAS	PIK3R1	PDPK1	AKT1	GSK3B	MYC	0.299111	0.700889
VEGFA	KIT	GRB2	SOS1	KRAS	PIK3CB	PDPK1	AKT1	GSK3B	MYC	0.267755	0.67669
PGF	FGFR3	GRB2	SOS2	HRAS	PIK3CA	PDPK1	AKT1	GSK3B	MYC	0.284969	0.715031
FGF18	EPHA2	GRB2	SOS2	HRAS	PIK3R1	PDPK1	AKT1	GSK3B	MYC	0.222229	0.722216
EFNA1	EPHA2	GRB2	SOS2	KRAS	PIK3CB	PDPK1	AKT1	GSK3B	MYC	0.248308	0.696136
FGF9	EGFR	GRB2	SOS1	HRAS	PIK3CA	PDPK1	AKT1	GSK3B	MYC	0.307638	0.692362
FGF21	FGFR4	GRB2	SOS2	NRAS	PIK3CD	PDPK1	AKT1	GSK3B	MYC	0.363773	0.636227
FGF9	FGFR3	GRB2	SOS2	NRAS	PIK3CD	PDPK1	AKT1	GSK3B	MYC	0.386236	0.613764
PDGFC	PDGFRA	GRB2	SOS1	HRAS	PIK3CA	PDPK1	AKT1	GSK3B	MYC	0.346567	0.653433
ANGPT4	CSF1R	GRB2	SOS2	HRAS	PIK3R1	PDPK1	AKT1	GSK3B	MYC	0.222262	0.777738
NGF	FLT4	GRB2	SOS1	NRAS	PIK3CD	PDPK1	AKT1	GSK3B	MYC	0.428733	0.571267
ANGPT1	CSF1R	GRB2	SOS1	HRAS	PIK3R1	PDPK1	AKT1	GSK3B	MYC	0.222325	0.777675
FGF5	IGF1R	GRB2	SOS1	NRAS	PIK3CD	PDPK1	AKT1	GSK3B	MYC	0.461064	0.538936
CSF1	FGFR3	GRB2	SOS2	HRAS	PIK3R1	PDPK1	AKT1	GSK3B	MYC	0.291858	0.708142
IGF1	TEK	GRB2	SOS1	HRAS	PIK3CA	PDPK1	AKT1	GSK3B	MYC	0.333312	0.666688
FGF12	TEK	GRB2	SOS1	HRAS	PIK3R1	PDPK1	AKT1	GSK3B	MYC	0.313594	0.686406
FGF19	IGF1R	GRB2	SOS1	HRAS	PIK3CA	PDPK1	AKT1	GSK3B	MYC	0.336133	0.663867
PDGFC	TEK	GRB2	SOS1	NRAS	PIK3CD	PDPK1	AKT1	GSK3B	MYC	0.392792	0.607208
HGF	FGFR4	GRB2	SOS2	HRAS	PIK3R1	PDPK1	AKT1	GSK3B	MYC	0.241173	0.758827
FGF12	FLT1	GRB2	SOS1	HRAS	PIK3R1	PDPK1	AKT1	GSK3B	MYC	0.444473	0.555527
EFNA1	CSF1R	GRB2	SOS1	HRAS	PIK3CA	PDPK1	AKT1	GSK3B	MYC	0.222242	0.777758
NGF	FGFR4	GRB2	SOS2	NRAS	PIK3CD	PDPK1	AKT1	GSK3B	MYC	0.349551	0.650449
FGF13	EPHA2	GRB2	SOS2	HRAS	PIK3R1	PDPK1	AKT1	GSK3B	MYC	0.222228	0.66666
VEGFA	EPHA2	GRB2	SOS1	HRAS	PIK3CA	PDPK1	AKT1	GSK3B	MYC	0.222196	0.666693
FGF3	EGFR	GRB2	SOS1	HRAS	PIK3R1	PDPK1	AKT1	GSK3B	MYC	0.38293	0.61707
ANGPT4	FGFR4	GRB2	SOS2	HRAS	PIK3R1	PDPK1	AKT1	GSK3B	MYC	0.241141	0.758859
FGF17	FGFR3	GRB2	SOS2	NRAS	PIK3CD	PDPK1	AKT1	GSK3B	MYC	0.386194	0.613806
PDGFB	FLT4	GRB2	SOS1	NRAS	PIK3CD	PDPK1	AKT1	GSK3B	MYC	0.442652	0.557348
FGF11	PDGFRB	GRB2	SOS1	HRAS	PIK3CA	PDPK1	AKT1	GSK3B	MYC	0.291643	0.708357
FGF9	PDGFRA	GRB2	SOS1	HRAS	PIK3R1	PDPK1	AKT1	GSK3B	MYC	0.357099	0.642901
EFNA4	FLT1	GRB2	SOS1	HRAS	PIK3CA	PDPK1	AKT1	GSK3B	MYC	0.402734	0.597266
EGF	IGF1R	GRB2	SOS1	HRAS	PIK3CA	PDPK1	AKT1	GSK3B	MYC	0.360296	0.639704
PDGFC	EGFR	GRB2	SOS1	NRAS	PIK3CD	PDPK1	AKT1	GSK3B	MYC	0.431672	0.512773
FGF10	EGFR	GRB2	SOS1	HRAS	PIK3CA	PDPK1	AKT1	GSK3B	MYC	0.307313	0.692687
IGF1	FGFR3	GRB2	SOS2	HRAS	PIK3R1	PDPK1	AKT1	GSK3B	MYC	0.351985	0.648015
FGF19	IGF1R	GRB2	SOS1	HRAS	PIK3R1	PDPK1	AKT1	GSK3B	MYC	0.336196	0.663804
CSF1	TEK	GRB2	SOS1	NRAS	PIK3CD	PDPK1	AKT1	GSK3B	MYC	0.392815	0.607185
HGF	CSF1R	GRB2	SOS2	HRAS	PIK3R1	PDPK1	AKT1	GSK3B	MYC	0.222262	0.777738
FGF12	TEK	GRB2	SOS1	NRAS	PIK3CD	PDPK1	AKT1	GSK3B	MYC	0.428563	0.571437
FGF16	CSF1R	GRB2	SOS1	HRAS	PIK3CA	PDPK1	AKT1	GSK3B	MYC	0.222229	0.777771
FGF23	CSF1R	GRB2	SOS1	HRAS	PIK3R1	PDPK1	AKT1	GSK3B	MYC	0.222295	0.777705
FGF20	PDGFRA	GRB2	SOS1	HRAS	PIK3CA	PDPK1	AKT1	GSK3B	MYC	0.333035	0.666965
VEGFC	PDGFRB	GRB2	SOS1	NRAS	PIK3CD	PDPK1	AKT1	GSK3B	MYC	0.406672	0.537773
KITLG	FGFR3	GRB2	SOS2	HRAS	PIK3R1	PDPK1	AKT1	GSK3B	MYC	0.288843	0.711157
HGF	FGFR4	GRB2	SOS2	NRAS	PIK3CD	PDPK1	AKT1	GSK3B	MYC	0.349583	0.650417
FGF10	TEK	GRB2	SOS1	HRAS	PIK3CA	PDPK1	AKT1	GSK3B	MYC	0.277755	0.722245
VEGFB	TEK	GRB2	SOS1	HRAS	PIK3R1	PDPK1	AKT1	GSK3B	MYC	0.277822	0.722178
ANGPT2	IGF1R	GRB2	SOS1	HRAS	PIK3CA	PDPK1	AKT1	GSK3B	MYC	0.359625	0.640375
FGF1	KIT	GRB2	SOS1	NRAS	PIK3CD	PDPK1	AKT1	GSK3B	MYC	0.38779	0.61221
FGF13	CSF1R	GRB2	SOS1	NRAS	PIK3CD	PDPK1	AKT1	GSK3B	MYC	0.337261	0.662739
VEGFA	FGFR4	GRB2	SOS2	HRAS	PIK3R1	PDPK1	AKT1	GSK3B	MYC	0.241141	0.703303
FGF16	FLT4	GRB2	SOS1	HRAS	PIK3CA	PDPK1	AKT1	GSK3B	MYC	0.32761	0.67239
VEGFB	FLT1	GRB2	SOS1	HRAS	PIK3R1	PDPK1	AKT1	GSK3B	MYC	0.33337	0.66663
FGF6	CSF1R	GRB2	SOS1	HRAS	PIK3CA	PDPK1	AKT1	GSK3B	MYC	0.222245	0.777755
FGF6	PDGFRB	GRB2	SOS1	NRAS	PIK3CD	PDPK1	AKT1	GSK3B	MYC	0.406703	0.593297
FGF18	PDGFRB	GRB2	SOS1	NRAS	PIK3CD	PDPK1	AKT1	GSK3B	MYC	0.476116	0.523884
EGF	TEK	GRB2	SOS1	HRAS	PIK3CA	PDPK1	AKT1	GSK3B	MYC	0.333312	0.666688
VEGFB	EGFR	GRB2	SOS1	NRAS	PIK3CD	PDPK1	AKT1	GSK3B	MYC	0.420561	0.523884
FGF11	FGFR4	GRB2	SOS2	NRAS	PIK3CD	PDPK1	AKT1	GSK3B	MYC	0.377329	0.622671
FGF10	FGFR3	GRB2	SOS2	HRAS	PIK3R1	PDPK1	AKT1	GSK3B	MYC	0.277794	0.722206
PDGFD	EPHA2	GRB2	SOS1	HRAS	PIK3CA	PDPK1	AKT1	GSK3B	MYC	0.222196	0.722249
PDGFA	EGFR	GRB2	SOS1	HRAS	PIK3R1	PDPK1	AKT1	GSK3B	MYC	0.380305	0.619695
FGF9	PDGFRA	GRB2	SOS1	NRAS	PIK3CD	PDPK1	AKT1	GSK3B	MYC	0.472068	0.527932
FGF19	FGFR3	GRB2	SOS2	NRAS	PIK3CD	PDPK1	AKT1	GSK3B	MYC	0.406081	0.593919
EFNA3	FLT4	GRB2	SOS1	NRAS	PIK3CD	PDPK1	AKT1	GSK3B	MYC	0.450069	0.549931
FGF6	FGFR4	GRB2	SOS2	HRAS	PIK3R1	PDPK1	AKT1	GSK3B	MYC	0.241157	0.758843
PDGFD	PDGFRB	GRB2	SOS1	HRAS	PIK3CA	PDPK1	AKT1	GSK3B	MYC	0.305529	0.694471
FGF19	PDGFRA	GRB2	SOS1	HRAS	PIK3R1	PDPK1	AKT1	GSK3B	MYC	0.342175	0.657825
FGF2	FLT4	GRB2	SOS1	HRAS	PIK3CA	PDPK1	AKT1	GSK3B	MYC	0.313702	0.686298
VEGFB	KDR	GRB2	SOS1	NRAS	PIK3CD	PDPK1	AKT1	GSK3B	MYC	0.396105	0.548339
EFNA4	EGFR	GRB2	SOS1	NRAS	PIK3CD	PDPK1	AKT1	GSK3B	MYC	0.490005	0.509995
EFNA4	FGFR3	GRB2	SOS2	HRAS	PIK3R1	PDPK1	AKT1	GSK3B	MYC	0.291673	0.708327
FGF5	TEK	GRB2	SOS1	NRAS	PIK3CD	PDPK1	AKT1	GSK3B	MYC	0.41151	0.58849
FGF3	IGF1R	GRB2	SOS1	HRAS	PIK3CA	PDPK1	AKT1	GSK3B	MYC	0.361263	0.638737
FGF9	IGF1R	GRB2	SOS1	HRAS	PIK3R1	PDPK1	AKT1	GSK3B	MYC	0.322048	0.677952
EFNA2	EGFR	GRB2	SOS1	HRAS	PIK3CA	PDPK1	AKT1	GSK3B	MYC	0.342578	0.657422
EFNA2	TEK	GRB2	SOS1	NRAS	PIK3CD	PDPK1	AKT1	GSK3B	MYC	0.412494	0.587506
ANGPT1	CSF1R	GRB2	SOS1	NRAS	PIK3CD	PDPK1	AKT1	GSK3B	MYC	0.337294	0.662706
FGF16	FGFR4	GRB2	SOS2	HRAS	PIK3R1	PDPK1	AKT1	GSK3B	MYC	0.255042	0.744958
FGF4	CSF1R	GRB2	SOS1	HRAS	PIK3R1	PDPK1	AKT1	GSK3B	MYC	0.222292	0.777708
FGF21	PDGFRB	GRB2	SOS1	NRAS	PIK3CD	PDPK1	AKT1	GSK3B	MYC	0.417783	0.526662
EFNA2	PDGFRA	GRB2	SOS1	HRAS	PIK3CA	PDPK1	AKT1	GSK3B	MYC	0.388582	0.611418
FGF9	TEK	GRB2	SOS1	HRAS	PIK3R1	PDPK1	AKT1	GSK3B	MYC	0.277862	0.722138
FGF3	FGFR3	GRB2	SOS2	HRAS	PIK3R1	PDPK1	AKT1	GSK3B	MYC	0.327251	0.672749
FGF7	IGF1R	GRB2	SOS1	HRAS	PIK3CA	PDPK1	AKT1	GSK3B	MYC	0.364549	0.635451
VEGFA	KIT	GRB2	SOS1	NRAS	PIK3CD	PDPK1	AKT1	GSK3B	MYC	0.369276	0.575169
PDGFB	CSF1R	GRB2	SOS1	NRAS	PIK3CD	PDPK1	AKT1	GSK3B	MYC	0.337264	0.662736
FGF8	FGFR4	GRB2	SOS2	HRAS	PIK3R1	PDPK1	AKT1	GSK3B	MYC	0.241141	0.758859
VEGFC	FLT4	GRB2	SOS1	HRAS	PIK3CA	PDPK1	AKT1	GSK3B	MYC	0.313702	0.686298
PGF	FLT1	GRB2	SOS1	HRAS	PIK3R1	PDPK1	AKT1	GSK3B	MYC	0.408076	0.591924
INS	CSF1R	GRB2	SOS1	HRAS	PIK3CA	PDPK1	AKT1	GSK3B	MYC	0.222232	0.777768
VEGFA	PDGFRB	GRB2	SOS1	NRAS	PIK3CD	PDPK1	AKT1	GSK3B	MYC	0.406672	0.537773
FGF2	PDGFRB	GRB2	SOS1	NRAS	PIK3CD	PDPK1	AKT1	GSK3B	MYC	0.406672	0.537773
FGF19	EGFR	GRB2	SOS1	NRAS	PIK3CD	PDPK1	AKT1	GSK3B	MYC	0.441223	0.558777
FGF23	EPHA2	GRB2	SOS1	HRAS	PIK3CA	PDPK1	AKT1	GSK3B	MYC	0.222196	0.666693
FGF9	EGFR	GRB2	SOS1	HRAS	PIK3R1	PDPK1	AKT1	GSK3B	MYC	0.307702	0.692298
ANGPT1	FGFR4	GRB2	SOS2	NRAS	PIK3CD	PDPK1	AKT1	GSK3B	MYC	0.349562	0.650438
PGF	FGFR3	GRB2	SOS2	HRAS	PIK3R1	PDPK1	AKT1	GSK3B	MYC	0.285032	0.714968
FGF7	TEK	GRB2	SOS1	HRAS	PIK3CA	PDPK1	AKT1	GSK3B	MYC	0.296296	0.703704
FGF19	PDGFRA	GRB2	SOS1	NRAS	PIK3CD	PDPK1	AKT1	GSK3B	MYC	0.457144	0.542856
NGF	PDGFRB	GRB2	SOS1	NRAS	PIK3CD	PDPK1	AKT1	GSK3B	MYC	0.420561	0.579439
FGF13	CSF1R	GRB2	SOS2	KRAS	PIK3R2	PDPK1	AKT1	GSK3B	MYC	0.186832	0.813168
PGF	FGFR3	GRB2	SOS2	NRAS	PIK3CD	PDPK1	AKT1	GSK3B	MYC	0.393443	0.606557
FGF9	TEK	GRB2	SOS1	KRAS	PIK3R2	PDPK1	AKT1	GSK3B	MYC	0.229801	0.770199
INS	PDGFRB	GRB2	SOS1	HRAS	PIK3CA	PDPK1	AKT1	GSK3B	MYC	0.302751	0.641693
NGF	FLT4	GRB2	SOS1	HRAS	PIK3CA	PDPK1	AKT1	GSK3B	MYC	0.313702	0.686298
FGF13	PDGFRB	GRB2	SOS1	NRAS	PIK3CD	PDPK1	AKT1	GSK3B	MYC	0.406675	0.593325
FGF19	TEK	GRB2	SOS2	KRAS	PIK3R2	PDPK1	AKT1	GSK3B	MYC	0.242391	0.757609
EFNA4	IGF1R	GRB2	SOS1	NRAS	PIK3CD	PDPK1	AKT1	GSK3B	MYC	0.48329	0.51671
EFNA1	KIT	GRB2	SOS1	KRAS	PIK3R2	PDPK1	AKT1	GSK3B	MYC	0.238294	0.761706
VEGFD	EGFR	GRB2	SOS1	NRAS	PIK3CD	PDPK1	AKT1	GSK3B	MYC	0.420561	0.523884
PDGFB	INSR	GRB2	SOS1	HRAS	PIK3CA	PDPK1	AKT1	GSK3B	MYC	0.379554	0.620446
IGF1	EGFR	GRB2	SOS1	HRAS	PIK3CA	PDPK1	AKT1	GSK3B	MYC	0.388862	0.611138
NGF	CSF1R	GRB2	SOS1	HRAS	PIK3CA	PDPK1	AKT1	GSK3B	MYC	0.222229	0.777771
FGF13	FLT4	GRB2	SOS2	KRAS	PIK3R2	PDPK1	AKT1	GSK3B	MYC	0.27831	0.72169
ANGPT4	CSF1R	GRB2	SOS1	NRAS	PIK3CD	PDPK1	AKT1	GSK3B	MYC	0.337261	0.662739
FGF14	KDR	GRB2	SOS1	KRAS	PIK3R2	PDPK1	AKT1	GSK3B	MYC	0.2756	0.7244
PDGFC	FGFR3	GRB2	SOS2	NRAS	PIK3CD	PDPK1	AKT1	GSK3B	MYC	0.386194	0.613806
CSF1	PDGFRA	GRB2	SOS1	HRAS	PIK3CA	PDPK1	AKT1	GSK3B	MYC	0.333109	0.666891
FGF4	EPHA2	GRB2	SOS2	KRAS	PIK3R2	PDPK1	AKT1	GSK3B	MYC	0.186799	0.70209
ANGPT4	FGFR4	GRB2	SOS2	NRAS	PIK3CD	PDPK1	AKT1	GSK3B	MYC	0.349551	0.650449
FGF9	IGF1R	GRB2	SOS1	NRAS	PIK3CD	PDPK1	AKT1	GSK3B	MYC	0.437016	0.562984
PGF	TEK	GRB2	SOS1	HRAS	PIK3CA	PDPK1	AKT1	GSK3B	MYC	0.277783	0.722217
FGF5	IGF1R	GRB2	SOS1	HRAS	PIK3CA	PDPK1	AKT1	GSK3B	MYC	0.346032	0.653968
ANGPT2	TEK	GRB2	SOS1	NRAS	PIK3CD	PDPK1	AKT1	GSK3B	MYC	0.41269	0.58731
EFNA5	PDGFRB	GRB2	SOS2	KRAS	PIK3R2	PDPK1	AKT1	GSK3B	MYC	0.324788	0.675212
FGF18	FLT4	GRB2	SOS1	NRAS	PIK3CD	PDPK1	AKT1	GSK3B	MYC	0.525727	0.474273
FGF7	KDR	GRB2	SOS1	KRAS	PIK3R2	PDPK1	AKT1	GSK3B	MYC	0.285242	0.714758
FGF8	PDGFRB	GRB2	SOS1	NRAS	PIK3CD	PDPK1	AKT1	GSK3B	MYC	0.420561	0.579439
FGF11	CSF1R	GRB2	SOS1	HRAS	PIK3CA	PDPK1	AKT1	GSK3B	MYC	0.222229	0.777771
EFNA5	PDGFRB	GRB2	SOS1	NRAS	PIK3CD	PDPK1	AKT1	GSK3B	MYC	0.475217	0.524783
ANGPT4	INSR	GRB2	SOS2	KRAS	PIK3R2	PDPK1	AKT1	GSK3B	MYC	0.328001	0.671999
PDGFB	KIT	GRB2	SOS1	KRAS	PIK3R2	PDPK1	AKT1	GSK3B	MYC	0.220134	0.779866
FGF18	FGFR4	GRB2	SOS2	NRAS	PIK3CD	PDPK1	AKT1	GSK3B	MYC	0.380028	0.619972
EFNA3	EPHA2	GRB2	SOS1	HRAS	PIK3CA	PDPK1	AKT1	GSK3B	MYC	0.222196	0.722249
FGF17	TEK	GRB2	SOS1	HRAS	PIK3CA	PDPK1	AKT1	GSK3B	MYC	0.277752	0.722248
PDGFC	PDGFRA	GRB2	SOS1	NRAS	PIK3CD	PDPK1	AKT1	GSK3B	MYC	0.461599	0.538401
ANGPT4	CSF1R	GRB2	SOS2	KRAS	PIK3R2	PDPK1	AKT1	GSK3B	MYC	0.186832	0.813168
FGF17	KDR	GRB2	SOS1	KRAS	PIK3R2	PDPK1	AKT1	GSK3B	MYC	0.233075	0.71137
FGF23	FLT4	GRB2	SOS1	NRAS	PIK3CD	PDPK1	AKT1	GSK3B	MYC	0.450569	0.549431
FGF13	PDGFRB	GRB2	SOS1	HRAS	PIK3CA	PDPK1	AKT1	GSK3B	MYC	0.291643	0.708357
PDGFB	FLT4	GRB2	SOS1	HRAS	PIK3CA	PDPK1	AKT1	GSK3B	MYC	0.32762	0.67238
FGF22	KDR	GRB2	SOS1	NRAS	PIK3CD	PDPK1	AKT1	GSK3B	MYC	0.401815	0.598185
FGF8	FGFR4	GRB2	SOS2	NRAS	PIK3CD	PDPK1	AKT1	GSK3B	MYC	0.349551	0.650449
FGF20	TEK	GRB2	SOS2	KRAS	PIK3R2	PDPK1	AKT1	GSK3B	MYC	0.242391	0.757609
PGF	IGF1R	GRB2	SOS1	NRAS	PIK3CD	PDPK1	AKT1	GSK3B	MYC	0.482391	0.517609
INS	KIT	GRB2	SOS1	KRAS	PIK3R2	PDPK1	AKT1	GSK3B	MYC	0.206496	0.793504
EFNA1	INSR	GRB2	SOS1	HRAS	PIK3CA	PDPK1	AKT1	GSK3B	MYC	0.422684	0.577316
PDGFB	KIT	GRB2	SOS1	NRAS	PIK3CD	PDPK1	AKT1	GSK3B	MYC	0.383165	0.616835
PDGFC	EGFR	GRB2	SOS1	HRAS	PIK3CA	PDPK1	AKT1	GSK3B	MYC	0.31664	0.627804
FGF4	FLT4	GRB2	SOS2	KRAS	PIK3R2	PDPK1	AKT1	GSK3B	MYC	0.306509	0.693491
CSF1	KDR	GRB2	SOS1	KRAS	PIK3R2	PDPK1	AKT1	GSK3B	MYC	0.233108	0.766892
FGF11	FLT4	GRB2	SOS1	NRAS	PIK3CD	PDPK1	AKT1	GSK3B	MYC	0.464312	0.535688
FGF22	PDGFRA	GRB2	SOS1	HRAS	PIK3CA	PDPK1	AKT1	GSK3B	MYC	0.388583	0.611417
EFNA1	PDGFRB	GRB2	SOS1	NRAS	PIK3CD	PDPK1	AKT1	GSK3B	MYC	0.476116	0.523884
PDGFA	EGFR	GRB2	SOS1	NRAS	PIK3CD	PDPK1	AKT1	GSK3B	MYC	0.495274	0.504726
FGF13	EPHA2	GRB2	SOS2	KRAS	PIK3R2	PDPK1	AKT1	GSK3B	MYC	0.186799	0.70209
FGF2	FGFR4	GRB2	SOS2	NRAS	PIK3CD	PDPK1	AKT1	GSK3B	MYC	0.349551	0.650449
FGF1	KIT	GRB2	SOS1	KRAS	PIK3R2	PDPK1	AKT1	GSK3B	MYC	0.22476	0.77524
FGF22	PDGFRA	GRB2	SOS1	NRAS	PIK3CD	PDPK1	AKT1	GSK3B	MYC	0.503614	0.496386
EFNA2	IGF1R	GRB2	SOS1	HRAS	PIK3CA	PDPK1	AKT1	GSK3B	MYC	0.35437	0.64563
FGF21	KIT	GRB2	SOS1	NRAS	PIK3CD	PDPK1	AKT1	GSK3B	MYC	0.386442	0.613558
EGF	FGFR3	GRB2	SOS2	NRAS	PIK3CD	PDPK1	AKT1	GSK3B	MYC	0.460395	0.539605
FGF2	PDGFRB	GRB2	SOS2	KRAS	PIK3R2	PDPK1	AKT1	GSK3B	MYC	0.256243	0.688201
INS	FLT4	GRB2	SOS1	NRAS	PIK3CD	PDPK1	AKT1	GSK3B	MYC	0.484289	0.515711
FGF13	FLT4	GRB2	SOS1	HRAS	PIK3CA	PDPK1	AKT1	GSK3B	MYC	0.313707	0.686293
FGF12	TEK	GRB2	SOS1	KRAS	PIK3R2	PDPK1	AKT1	GSK3B	MYC	0.265533	0.734467
CSF1	KDR	GRB2	SOS1	NRAS	PIK3CD	PDPK1	AKT1	GSK3B	MYC	0.396138	0.603862
FGF13	CSF1R	GRB2	SOS1	HRAS	PIK3CA	PDPK1	AKT1	GSK3B	MYC	0.222229	0.777771
HGF	INSR	GRB2	SOS2	KRAS	PIK3R2	PDPK1	AKT1	GSK3B	MYC	0.353465	0.646536
FGF11	KIT	GRB2	SOS1	KRAS	PIK3R2	PDPK1	AKT1	GSK3B	MYC	0.206246	0.793754
VEGFB	IGF1R	GRB2	SOS1	NRAS	PIK3CD	PDPK1	AKT1	GSK3B	MYC	0.413846	0.586154
FGF4	EPHA2	GRB2	SOS1	HRAS	PIK3CA	PDPK1	AKT1	GSK3B	MYC	0.222196	0.666693
VEGFB	TEK	GRB2	SOS1	NRAS	PIK3CD	PDPK1	AKT1	GSK3B	MYC	0.39279	0.60721
FGF19	TEK	GRB2	SOS1	HRAS	PIK3CA	PDPK1	AKT1	GSK3B	MYC	0.277788	0.722212
FGF20	PDGFRA	GRB2	SOS1	NRAS	PIK3CD	PDPK1	AKT1	GSK3B	MYC	0.448067	0.551933
FGF11	CSF1R	GRB2	SOS1	NRAS	PIK3CD	PDPK1	AKT1	GSK3B	MYC	0.337261	0.662739
HGF	CSF1R	GRB2	SOS2	KRAS	PIK3R2	PDPK1	AKT1	GSK3B	MYC	0.186832	0.813168
FGF5	FGFR3	GRB2	SOS2	NRAS	PIK3CD	PDPK1	AKT1	GSK3B	MYC	0.405279	0.594721
EFNA5	PDGFRB	GRB2	SOS1	HRAS	PIK3CA	PDPK1	AKT1	GSK3B	MYC	0.360185	0.639815
VEGFB	KDR	GRB2	SOS1	KRAS	PIK3R2	PDPK1	AKT1	GSK3B	MYC	0.233075	0.71137
FGF19	TEK	GRB2	SOS1	NRAS	PIK3CD	PDPK1	AKT1	GSK3B	MYC	0.392819	0.607181
EFNA3	FLT4	GRB2	SOS1	HRAS	PIK3CA	PDPK1	AKT1	GSK3B	MYC	0.335037	0.664963
VEGFD	TEK	GRB2	SOS2	KRAS	PIK3R2	PDPK1	AKT1	GSK3B	MYC	0.242355	0.702089
FGF3	KDR	GRB2	SOS1	NRAS	PIK3CD	PDPK1	AKT1	GSK3B	MYC	0.415418	0.584582
FGF13	FGFR4	GRB2	SOS2	NRAS	PIK3CD	PDPK1	AKT1	GSK3B	MYC	0.349558	0.650442
FGF12	IGF1R	GRB2	SOS1	NRAS	PIK3CD	PDPK1	AKT1	GSK3B	MYC	0.48486	0.51514
FGF9	PDGFRA	GRB2	SOS1	KRAS	PIK3R2	PDPK1	AKT1	GSK3B	MYC	0.309038	0.690962
FGF11	KIT	GRB2	SOS1	NRAS	PIK3CD	PDPK1	AKT1	GSK3B	MYC	0.369276	0.630724
EFNA4	EGFR	GRB2	SOS1	HRAS	PIK3CA	PDPK1	AKT1	GSK3B	MYC	0.374973	0.625027
ANGPT4	INSR	GRB2	SOS1	HRAS	PIK3CA	PDPK1	AKT1	GSK3B	MYC	0.363397	0.636603
FGF12	KDR	GRB2	SOS1	KRAS	PIK3R2	PDPK1	AKT1	GSK3B	MYC	0.266627	0.733373
FGF2	FLT4	GRB2	SOS1	NRAS	PIK3CD	PDPK1	AKT1	GSK3B	MYC	0.428733	0.571267
EFNA5	FLT4	GRB2	SOS2	KRAS	PIK3R2	PDPK1	AKT1	GSK3B	MYC	0.333861	0.666139
EFNA5	CSF1R	GRB2	SOS1	NRAS	PIK3CD	PDPK1	AKT1	GSK3B	MYC	0.337298	0.662702
FGF4	PDGFRB	GRB2	SOS1	NRAS	PIK3CD	PDPK1	AKT1	GSK3B	MYC	0.417783	0.526662
FGF14	PDGFRA	GRB2	SOS1	HRAS	PIK3CA	PDPK1	AKT1	GSK3B	MYC	0.444096	0.555904
EGF	TEK	GRB2	SOS1	NRAS	PIK3CD	PDPK1	AKT1	GSK3B	MYC	0.448344	0.551656
EFNA1	EPHA2	GRB2	SOS2	KRAS	PIK3R2	PDPK1	AKT1	GSK3B	MYC	0.186799	0.757646
EFNA1	FGFR4	GRB2	SOS2	NRAS	PIK3CD	PDPK1	AKT1	GSK3B	MYC	0.377329	0.622671
VEGFA	KIT	GRB2	SOS1	KRAS	PIK3R2	PDPK1	AKT1	GSK3B	MYC	0.206246	0.738199
FGF14	PDGFRA	GRB2	SOS1	NRAS	PIK3CD	PDPK1	AKT1	GSK3B	MYC	0.559128	0.440872
FGF10	IGF1R	GRB2	SOS1	HRAS	PIK3CA	PDPK1	AKT1	GSK3B	MYC	0.298845	0.701155
FGF20	TEK	GRB2	SOS1	KRAS	PIK3R2	PDPK1	AKT1	GSK3B	MYC	0.22979	0.77021
NGF	KIT	GRB2	SOS1	NRAS	PIK3CD	PDPK1	AKT1	GSK3B	MYC	0.369276	0.630724
FGF12	FGFR3	GRB2	SOS2	NRAS	PIK3CD	PDPK1	AKT1	GSK3B	MYC	0.460395	0.539605
FGF21	FLT4	GRB2	SOS1	NRAS	PIK3CD	PDPK1	AKT1	GSK3B	MYC	0.504822	0.495178
VEGFB	TEK	GRB2	SOS1	KRAS	PIK3R2	PDPK1	AKT1	GSK3B	MYC	0.22976	0.77024
FGF12	KDR	GRB2	SOS1	NRAS	PIK3CD	PDPK1	AKT1	GSK3B	MYC	0.429657	0.570343
FGF4	FLT4	GRB2	SOS1	HRAS	PIK3CA	PDPK1	AKT1	GSK3B	MYC	0.341906	0.658094
FGF23	PDGFRB	GRB2	SOS1	NRAS	PIK3CD	PDPK1	AKT1	GSK3B	MYC	0.406675	0.53777
FGF8	KIT	GRB2	SOS1	KRAS	PIK3R2	PDPK1	AKT1	GSK3B	MYC	0.206246	0.793754
FGF14	IGF1R	GRB2	SOS1	NRAS	PIK3CD	PDPK1	AKT1	GSK3B	MYC	0.478408	0.521592
FGF5	PDGFRA	GRB2	SOS1	KRAS	PIK3R2	PDPK1	AKT1	GSK3B	MYC	0.318159	0.681841
FGF13	EPHA2	GRB2	SOS1	HRAS	PIK3CA	PDPK1	AKT1	GSK3B	MYC	0.222196	0.666693
VEGFD	TEK	GRB2	SOS1	NRAS	PIK3CD	PDPK1	AKT1	GSK3B	MYC	0.392784	0.551661
FGF20	TEK	GRB2	SOS1	HRAS	PIK3CA	PDPK1	AKT1	GSK3B	MYC	0.277788	0.722212
EFNA2	PDGFRA	GRB2	SOS1	NRAS	PIK3CD	PDPK1	AKT1	GSK3B	MYC	0.503614	0.496386
FGF18	CSF1R	GRB2	SOS1	NRAS	PIK3CD	PDPK1	AKT1	GSK3B	MYC	0.337272	0.662728
EFNA2	FGFR3	GRB2	SOS2	NRAS	PIK3CD	PDPK1	AKT1	GSK3B	MYC	0.405904	0.594096
FGF2	PDGFRB	GRB2	SOS1	HRAS	PIK3CA	PDPK1	AKT1	GSK3B	MYC	0.29164	0.652804
ANGPT1	FLT4	GRB2	SOS1	HRAS	PIK3CA	PDPK1	AKT1	GSK3B	MYC	0.391224	0.608776
FGF20	TEK	GRB2	SOS1	NRAS	PIK3CD	PDPK1	AKT1	GSK3B	MYC	0.39282	0.60718
EFNA2	KDR	GRB2	SOS1	NRAS	PIK3CD	PDPK1	AKT1	GSK3B	MYC	0.409994	0.590006
FGF5	FLT1	GRB2	SOS2	NRAS	PIK3CD	PDPK1	AKT1	GSK3B	MYC	0.509362	0.490638
FGF2	PDGFRB	GRB2	SOS1	KRAS	PIK3R2	PDPK1	AKT1	GSK3B	MYC	0.243642	0.700803
FGF17	IGF1R	GRB2	SOS1	NRAS	PIK3CD	PDPK1	AKT1	GSK3B	MYC	0.413846	0.586154
FGF19	PDGFRA	GRB2	SOS1	KRAS	PIK3R2	PDPK1	AKT1	GSK3B	MYC	0.294113	0.705887
PDGFA	TEK	GRB2	SOS1	NRAS	PIK3CD	PDPK1	AKT1	GSK3B	MYC	0.392825	0.607175
HGF	INSR	GRB2	SOS1	HRAS	PIK3CA	PDPK1	AKT1	GSK3B	MYC	0.388861	0.611139
FGF8	KIT	GRB2	SOS1	NRAS	PIK3CD	PDPK1	AKT1	GSK3B	MYC	0.369276	0.630724
VEGFD	EGFR	GRB2	SOS1	HRAS	PIK3CA	PDPK1	AKT1	GSK3B	MYC	0.305529	0.638916
EFNA5	FLT4	GRB2	SOS1	NRAS	PIK3CD	PDPK1	AKT1	GSK3B	MYC	0.484289	0.515711
ANGPT1	NGFR	GRB2	SOS1	KRAS	PIK3R2	PDPK1	AKT1	GSK3B	MYC	0.297368	0.702632
FGF1	CSF1R	GRB2	SOS1	NRAS	PIK3CD	PDPK1	AKT1	GSK3B	MYC	0.337271	0.662729
HGF	CSF1R	GRB2	SOS1	HRAS	PIK3CA	PDPK1	AKT1	GSK3B	MYC	0.222229	0.777771
ANGPT2	KDR	GRB2	SOS1	KRAS	PIK3R2	PDPK1	AKT1	GSK3B	MYC	0.266897	0.733103
ANGPT4	PDGFRB	GRB2	SOS1	NRAS	PIK3CD	PDPK1	AKT1	GSK3B	MYC	0.476116	0.523884
NGF	PDGFRB	GRB2	SOS1	HRAS	PIK3CA	PDPK1	AKT1	GSK3B	MYC	0.305529	0.694471
FGF5	MET	GRB2	SOS1	KRAS	PIK3R2	PDPK1	AKT1	GSK3B	MYC	0.174209	0.825791
FGF7	TEK	GRB2	SOS1	NRAS	PIK3CD	PDPK1	AKT1	GSK3B	MYC	0.411328	0.588672
VEGFA	FGFR4	GRB2	SOS2	NRAS	PIK3CD	PDPK1	AKT1	GSK3B	MYC	0.349551	0.594893
FGF2	KIT	GRB2	SOS1	KRAS	PIK3R2	PDPK1	AKT1	GSK3B	MYC	0.206246	0.793754
FGF9	IGF1R	GRB2	SOS1	HRAS	PIK3CA	PDPK1	AKT1	GSK3B	MYC	0.321985	0.678015
VEGFD	TEK	GRB2	SOS1	HRAS	PIK3CA	PDPK1	AKT1	GSK3B	MYC	0.277752	0.666693
FGF2	KIT	GRB2	SOS1	NRAS	PIK3CD	PDPK1	AKT1	GSK3B	MYC	0.369276	0.630724
FGF3	PDGFRA	GRB2	SOS1	KRAS	PIK3R2	PDPK1	AKT1	GSK3B	MYC	0.368349	0.631651
FGF14	FGFR3	GRB2	SOS2	NRAS	PIK3CD	PDPK1	AKT1	GSK3B	MYC	0.407521	0.592479
VEGFD	TEK	GRB2	SOS1	KRAS	PIK3R2	PDPK1	AKT1	GSK3B	MYC	0.229753	0.714691
ANGPT1	FLT4	GRB2	SOS1	NRAS	PIK3CD	PDPK1	AKT1	GSK3B	MYC	0.506256	0.493744
FGF16	PDGFRB	GRB2	SOS1	NRAS	PIK3CD	PDPK1	AKT1	GSK3B	MYC	0.407042	0.592958
EFNA5	FLT4	GRB2	SOS1	HRAS	PIK3CA	PDPK1	AKT1	GSK3B	MYC	0.369257	0.630743
ANGPT2	KDR	GRB2	SOS1	NRAS	PIK3CD	PDPK1	AKT1	GSK3B	MYC	0.429927	0.570073
FGF8	CSF1R	GRB2	SOS1	HRAS	PIK3CA	PDPK1	AKT1	GSK3B	MYC	0.222229	0.777771
EFNA2	IGF1R	GRB2	SOS1	NRAS	PIK3CD	PDPK1	AKT1	GSK3B	MYC	0.469401	0.530599
FGF12	PDGFRA	GRB2	SOS1	KRAS	PIK3R2	PDPK1	AKT1	GSK3B	MYC	0.396095	0.603905
EFNA2	EGFR	GRB2	SOS1	NRAS	PIK3CD	PDPK1	AKT1	GSK3B	MYC	0.45761	0.54239
EFNA1	EPHA2	GRB2	SOS1	HRAS	PIK3CA	PDPK1	AKT1	GSK3B	MYC	0.222196	0.722249
ANGPT4	KIT	GRB2	SOS1	KRAS	PIK3R2	PDPK1	AKT1	GSK3B	MYC	0.206256	0.793744
FGF22	TEK	GRB2	SOS1	NRAS	PIK3CD	PDPK1	AKT1	GSK3B	MYC	0.448339	0.551661
PDGFC	TEK	GRB2	SOS1	HRAS	PIK3CA	PDPK1	AKT1	GSK3B	MYC	0.27776	0.72224
EFNA5	NGFR	GRB2	SOS1	KRAS	PIK3R2	PDPK1	AKT1	GSK3B	MYC	0.309409	0.690591
CSF1	PDGFRA	GRB2	SOS1	NRAS	PIK3CD	PDPK1	AKT1	GSK3B	MYC	0.448141	0.551859
FGF22	KDR	GRB2	SOS1	KRAS	PIK3R2	PDPK1	AKT1	GSK3B	MYC	0.238785	0.761215
VEGFA	CSF1R	GRB2	SOS1	NRAS	PIK3CD	PDPK1	AKT1	GSK3B	MYC	0.337261	0.607184
FGF7	FGFR3	GRB2	SOS2	NRAS	PIK3CD	PDPK1	AKT1	GSK3B	MYC	0.386498	0.613502
FGF23	FLT4	GRB2	SOS1	HRAS	PIK3CA	PDPK1	AKT1	GSK3B	MYC	0.335537	0.664463
FGF8	PDGFRB	GRB2	SOS1	HRAS	PIK3CA	PDPK1	AKT1	GSK3B	MYC	0.305529	0.694471
FGF18	EPHA2	GRB2	SOS1	NRAS	PIK3CD	PDPK1	AKT1	GSK3B	MYC	0.337227	0.607217
FGF14	KDR	GRB2	SOS1	NRAS	PIK3CD	PDPK1	AKT1	GSK3B	MYC	0.43863	0.56137
FGF12	FLT1	GRB2	SOS2	NRAS	PIK3CD	PDPK1	AKT1	GSK3B	MYC	0.552853	0.447147
FGF8	PDGFRB	GRB2	SOS1	KRAS	PIK3R2	PDPK1	AKT1	GSK3B	MYC	0.25753	0.74247
CSF1	IGF1R	GRB2	SOS1	NRAS	PIK3CD	PDPK1	AKT1	GSK3B	MYC	0.413858	0.586142
PDGFC	PDGFRA	GRB2	SOS1	KRAS	PIK3R2	PDPK1	AKT1	GSK3B	MYC	0.298569	0.701431
FGF8	INSR	GRB2	SOS1	HRAS	PIK3CA	PDPK1	AKT1	GSK3B	MYC	0.388852	0.611148
ANGPT4	KIT	GRB2	SOS1	NRAS	PIK3CD	PDPK1	AKT1	GSK3B	MYC	0.369287	0.630713
KITLG	EGFR	GRB2	SOS1	HRAS	PIK3CA	PDPK1	AKT1	GSK3B	MYC	0.388862	0.611138
KITLG	TEK	GRB2	SOS1	NRAS	PIK3CD	PDPK1	AKT1	GSK3B	MYC	0.411434	0.588566
FGF1	FLT4	GRB2	SOS1	NRAS	PIK3CD	PDPK1	AKT1	GSK3B	MYC	0.498168	0.501832
INS	CSF1R	GRB2	SOS1	NRAS	PIK3CD	PDPK1	AKT1	GSK3B	MYC	0.337264	0.662736
EFNA5	CSF1R	GRB2	SOS1	HRAS	PIK3CA	PDPK1	AKT1	GSK3B	MYC	0.222266	0.777734
FGF10	KDR	GRB2	SOS1	KRAS	PIK3R2	PDPK1	AKT1	GSK3B	MYC	0.233075	0.766925
FGF1	PDGFRB	GRB2	SOS1	NRAS	PIK3CD	PDPK1	AKT1	GSK3B	MYC	0.407042	0.592958
ANGPT1	PDGFRB	GRB2	SOS1	HRAS	PIK3CA	PDPK1	AKT1	GSK3B	MYC	0.360899	0.639101
IGF1	IGF1R	GRB2	SOS1	NRAS	PIK3CD	PDPK1	AKT1	GSK3B	MYC	0.50064	0.49936
FGF21	KIT	GRB2	SOS1	KRAS	PIK3R2	PDPK1	AKT1	GSK3B	MYC	0.223412	0.776588
ANGPT2	EGFR	GRB2	SOS1	NRAS	PIK3CD	PDPK1	AKT1	GSK3B	MYC	0.503894	0.496106
EFNA2	MET	GRB2	SOS1	KRAS	PIK3R2	PDPK1	AKT1	GSK3B	MYC	0.174212	0.825788
IGF1	TEK	GRB2	SOS1	NRAS	PIK3CD	PDPK1	AKT1	GSK3B	MYC	0.448344	0.551656
FGF16	PDGFRB	GRB2	SOS1	HRAS	PIK3CA	PDPK1	AKT1	GSK3B	MYC	0.29201	0.70799
KITLG	EGFR	GRB2	SOS1	NRAS	PIK3CD	PDPK1	AKT1	GSK3B	MYC	0.503894	0.496106
CSF1	IGF1R	GRB2	SOS1	HRAS	PIK3CA	PDPK1	AKT1	GSK3B	MYC	0.298826	0.701174
EFNA3	CSF1R	GRB2	SOS1	NRAS	PIK3CD	PDPK1	AKT1	GSK3B	MYC	0.337261	0.662739
FGF22	FGFR3	GRB2	SOS2	NRAS	PIK3CD	PDPK1	AKT1	GSK3B	MYC	0.44175	0.55825
FGF16	PDGFRB	GRB2	SOS1	KRAS	PIK3R2	PDPK1	AKT1	GSK3B	MYC	0.244011	0.755989
FGF11	EPHA2	GRB2	SOS1	NRAS	PIK3CD	PDPK1	AKT1	GSK3B	MYC	0.337227	0.607217
FGF21	FLT4	GRB2	SOS1	HRAS	PIK3CA	PDPK1	AKT1	GSK3B	MYC	0.389791	0.610209
FGF10	KDR	GRB2	SOS1	NRAS	PIK3CD	PDPK1	AKT1	GSK3B	MYC	0.396105	0.603895
FGF21	CSF1R	GRB2	SOS1	HRAS	PIK3CA	PDPK1	AKT1	GSK3B	MYC	0.222234	0.777766
FGF22	FLT1	GRB2	SOS2	NRAS	PIK3CD	PDPK1	AKT1	GSK3B	MYC	0.493809	0.506191
KITLG	IGF1R	GRB2	SOS1	NRAS	PIK3CD	PDPK1	AKT1	GSK3B	MYC	0.498455	0.501545
FGF18	KIT	GRB2	SOS1	KRAS	PIK3R2	PDPK1	AKT1	GSK3B	MYC	0.223412	0.776588
FGF22	MET	GRB2	SOS1	NRAS	PIK3CD	PDPK1	AKT1	GSK3B	MYC	0.337239	0.662761
PDGFB	EPHA2	GRB2	SOS1	HRAS	PIK3CA	PDPK1	AKT1	GSK3B	MYC	0.222196	0.666693
FGF14	TEK	GRB2	SOS1	NRAS	PIK3CD	PDPK1	AKT1	GSK3B	MYC	0.411434	0.588566
FGF5	TEK	GRB2	SOS1	HRAS	PIK3CA	PDPK1	AKT1	GSK3B	MYC	0.296479	0.703521
VEGFA	FLT4	GRB2	SOS1	NRAS	PIK3CD	PDPK1	AKT1	GSK3B	MYC	0.428733	0.515711
FGF3	KDR	GRB2	SOS1	KRAS	PIK3R2	PDPK1	AKT1	GSK3B	MYC	0.252388	0.747612
VEGFC	CSF1R	GRB2	SOS1	NRAS	PIK3CD	PDPK1	AKT1	GSK3B	MYC	0.337261	0.607184
PDGFB	EPHA2	GRB2	SOS1	KRAS	PIK3R2	PDPK1	AKT1	GSK3B	MYC	0.174197	0.714692
FGF11	PDGFRB	GRB2	SOS1	NRAS	PIK3CD	PDPK1	AKT1	GSK3B	MYC	0.406675	0.593325
FGF4	PDGFRB	GRB2	SOS1	HRAS	PIK3CA	PDPK1	AKT1	GSK3B	MYC	0.302751	0.641693
FGF2	EPHA2	GRB2	SOS1	NRAS	PIK3CD	PDPK1	AKT1	GSK3B	MYC	0.337227	0.551662
FGF11	FLT4	GRB2	SOS1	HRAS	PIK3CA	PDPK1	AKT1	GSK3B	MYC	0.34928	0.65072
IGF1	EGFR	GRB2	SOS1	NRAS	PIK3CD	PDPK1	AKT1	GSK3B	MYC	0.503894	0.496106
PDGFA	FLT1	GRB2	SOS2	NRAS	PIK3CD	PDPK1	AKT1	GSK3B	MYC	0.520882	0.479118
FGF4	PDGFRB	GRB2	SOS1	KRAS	PIK3R2	PDPK1	AKT1	GSK3B	MYC	0.254753	0.689692
FGF20	PDGFRA	GRB2	SOS1	KRAS	PIK3R2	PDPK1	AKT1	GSK3B	MYC	0.285037	0.714963
VEGFB	EGFR	GRB2	SOS1	HRAS	PIK3CA	PDPK1	AKT1	GSK3B	MYC	0.305529	0.638916
EGF	EGFR	GRB2	SOS1	NRAS	PIK3CD	PDPK1	AKT1	GSK3B	MYC	0.503891	0.496109
INS	INSR	GRB2	SOS1	HRAS	PIK3CA	PDPK1	AKT1	GSK3B	MYC	0.346492	0.653508
FGF18	KIT	GRB2	SOS1	NRAS	PIK3CD	PDPK1	AKT1	GSK3B	MYC	0.386442	0.613558
IGF1	FGFR3	GRB2	SOS2	NRAS	PIK3CD	PDPK1	AKT1	GSK3B	MYC	0.460395	0.539605
PDGFA	KDR	GRB2	SOS1	KRAS	PIK3R2	PDPK1	AKT1	GSK3B	MYC	0.233112	0.766888
PDGFD	FLT4	GRB2	SOS1	NRAS	PIK3CD	PDPK1	AKT1	GSK3B	MYC	0.4704	0.5296
FGF4	NGFR	GRB2	SOS1	KRAS	PIK3R2	PDPK1	AKT1	GSK3B	MYC	0.252914	0.69153
PDGFC	KDR	GRB2	SOS1	NRAS	PIK3CD	PDPK1	AKT1	GSK3B	MYC	0.396112	0.603888
PDGFB	CSF1R	GRB2	SOS1	HRAS	PIK3CA	PDPK1	AKT1	GSK3B	MYC	0.222232	0.777768
ANGPT1	PDGFRB	GRB2	SOS1	NRAS	PIK3CD	PDPK1	AKT1	GSK3B	MYC	0.475931	0.524069
VEGFD	IGF1R	GRB2	SOS1	NRAS	PIK3CD	PDPK1	AKT1	GSK3B	MYC	0.413846	0.530599
FGF9	EGFR	GRB2	SOS1	NRAS	PIK3CD	PDPK1	AKT1	GSK3B	MYC	0.42267	0.57733
PDGFB	CSF1R	GRB2	SOS1	KRAS	PIK3R2	PDPK1	AKT1	GSK3B	MYC	0.174234	0.825766
NGF	KIT	GRB2	SOS1	KRAS	PIK3R2	PDPK1	AKT1	GSK3B	MYC	0.206246	0.793754
FGF10	TEK	GRB2	SOS1	NRAS	PIK3CD	PDPK1	AKT1	GSK3B	MYC	0.392787	0.607213
EFNA1	PDGFRB	GRB2	SOS1	HRAS	PIK3CA	PDPK1	AKT1	GSK3B	MYC	0.361084	0.638916
FGF5	EGFR	GRB2	SOS1	NRAS	PIK3CD	PDPK1	AKT1	GSK3B	MYC	0.4934	0.5066
FGF14	IGF1R	GRB2	SOS1	HRAS	PIK3CA	PDPK1	AKT1	GSK3B	MYC	0.363376	0.636624
EFNA1	PDGFRB	GRB2	SOS1	KRAS	PIK3R2	PDPK1	AKT1	GSK3B	MYC	0.313086	0.686914
FGF8	CSF1R	GRB2	SOS1	NRAS	PIK3CD	PDPK1	AKT1	GSK3B	MYC	0.337261	0.662739
EGF	TEK	GRB2	SOS1	KRAS	PIK3R2	PDPK1	AKT1	GSK3B	MYC	0.285314	0.714686
ANGPT1	CSF1R	GRB2	SOS1	HRAS	PIK3CA	PDPK1	AKT1	GSK3B	MYC	0.222262	0.777738
FGF8	EPHA2	GRB2	SOS1	NRAS	PIK3CD	PDPK1	AKT1	GSK3B	MYC	0.337227	0.551662
FGF1	FLT4	GRB2	SOS1	HRAS	PIK3CA	PDPK1	AKT1	GSK3B	MYC	0.383137	0.616863
PDGFA	KDR	GRB2	SOS1	NRAS	PIK3CD	PDPK1	AKT1	GSK3B	MYC	0.396142	0.603858
ANGPT2	FLT1	GRB2	SOS2	NRAS	PIK3CD	PDPK1	AKT1	GSK3B	MYC	0.525076	0.474924
PDGFA	IGF1R	GRB2	SOS1	NRAS	PIK3CD	PDPK1	AKT1	GSK3B	MYC	0.485359	0.514641
VEGFB	PDGFRA	GRB2	SOS1	KRAS	PIK3R2	PDPK1	AKT1	GSK3B	MYC	0.285029	0.714971
FGF6	KIT	GRB2	SOS1	KRAS	PIK3R2	PDPK1	AKT1	GSK3B	MYC	0.206246	0.793754
FGF10	MET	GRB2	SOS1	NRAS	PIK3CD	PDPK1	AKT1	GSK3B	MYC	0.337239	0.607205
NGF	EPHA2	GRB2	SOS1	HRAS	PIK3CA	PDPK1	AKT1	GSK3B	MYC	0.222196	0.666693
EFNA4	TEK	GRB2	SOS1	NRAS	PIK3CD	PDPK1	AKT1	GSK3B	MYC	0.412099	0.587901
EFNA2	TEK	GRB2	SOS1	HRAS	PIK3CA	PDPK1	AKT1	GSK3B	MYC	0.297462	0.702538
FGF6	FLT4	GRB2	SOS1	NRAS	PIK3CD	PDPK1	AKT1	GSK3B	MYC	0.428745	0.571255
FGF21	CSF1R	GRB2	SOS1	NRAS	PIK3CD	PDPK1	AKT1	GSK3B	MYC	0.337266	0.662734
NGF	EPHA2	GRB2	SOS1	KRAS	PIK3R2	PDPK1	AKT1	GSK3B	MYC	0.174197	0.714692
EFNA2	KDR	GRB2	SOS1	KRAS	PIK3R2	PDPK1	AKT1	GSK3B	MYC	0.246964	0.753036
PDGFD	PDGFRB	GRB2	SOS1	NRAS	PIK3CD	PDPK1	AKT1	GSK3B	MYC	0.420561	0.579439
VEGFC	EPHA2	GRB2	SOS1	NRAS	PIK3CD	PDPK1	AKT1	GSK3B	MYC	0.337227	0.607217
FGF6	FLT4	GRB2	SOS1	HRAS	PIK3CA	PDPK1	AKT1	GSK3B	MYC	0.313713	0.686287
FGF17	EGFR	GRB2	SOS1	NRAS	PIK3CD	PDPK1	AKT1	GSK3B	MYC	0.420561	0.579439
EFNA2	PDGFRA	GRB2	SOS1	KRAS	PIK3R2	PDPK1	AKT1	GSK3B	MYC	0.340584	0.659416
EGF	FLT1	GRB2	SOS2	NRAS	PIK3CD	PDPK1	AKT1	GSK3B	MYC	0.552854	0.447146
FGF22	EGFR	GRB2	SOS1	NRAS	PIK3CD	PDPK1	AKT1	GSK3B	MYC	0.453895	0.546105
FGF2	INSR	GRB2	SOS1	HRAS	PIK3CA	PDPK1	AKT1	GSK3B	MYC	0.333297	0.666703
FGF6	KIT	GRB2	SOS1	NRAS	PIK3CD	PDPK1	AKT1	GSK3B	MYC	0.369276	0.630724
FGF19	EGFR	GRB2	SOS1	HRAS	PIK3CA	PDPK1	AKT1	GSK3B	MYC	0.326191	0.673809
EFNA4	FGFR3	GRB2	SOS2	NRAS	PIK3CD	PDPK1	AKT1	GSK3B	MYC	0.400083	0.599917
FGF8	FLT4	GRB2	SOS1	NRAS	PIK3CD	PDPK1	AKT1	GSK3B	MYC	0.428744	0.571256
INS	NGFR	GRB2	SOS1	KRAS	PIK3R2	PDPK1	AKT1	GSK3B	MYC	0.252914	0.69153
EFNA4	KDR	GRB2	SOS1	KRAS	PIK3R2	PDPK1	AKT1	GSK3B	MYC	0.233075	0.766925
VEGFD	KDR	GRB2	SOS1	NRAS	PIK3CD	PDPK1	AKT1	GSK3B	MYC	0.396105	0.548339
VEGFC	CSF1R	GRB2	SOS1	HRAS	PIK3CA	PDPK1	AKT1	GSK3B	MYC	0.222229	0.722216
PDGFB	PDGFRB	GRB2	SOS1	NRAS	PIK3CD	PDPK1	AKT1	GSK3B	MYC	0.420561	0.579439
ANGPT4	PDGFRB	GRB2	SOS1	HRAS	PIK3CA	PDPK1	AKT1	GSK3B	MYC	0.361084	0.638916
FGF22	IGF1R	GRB2	SOS1	NRAS	PIK3CD	PDPK1	AKT1	GSK3B	MYC	0.433556	0.566444
FGF3	EGFR	GRB2	SOS1	NRAS	PIK3CD	PDPK1	AKT1	GSK3B	MYC	0.497899	0.502101
VEGFC	CSF1R	GRB2	SOS1	KRAS	PIK3R2	PDPK1	AKT1	GSK3B	MYC	0.174231	0.770214
FGF18	PDGFRB	GRB2	SOS1	HRAS	PIK3CA	PDPK1	AKT1	GSK3B	MYC	0.361084	0.638916
ANGPT4	PDGFRB	GRB2	SOS1	KRAS	PIK3R2	PDPK1	AKT1	GSK3B	MYC	0.313086	0.686914
PGF	EGFR	GRB2	SOS1	NRAS	PIK3CD	PDPK1	AKT1	GSK3B	MYC	0.495274	0.504726
FGF17	TEK	GRB2	SOS1	NRAS	PIK3CD	PDPK1	AKT1	GSK3B	MYC	0.392784	0.607216
EFNA4	IGF1R	GRB2	SOS1	HRAS	PIK3CA	PDPK1	AKT1	GSK3B	MYC	0.368258	0.631742
HGF	CSF1R	GRB2	SOS1	NRAS	PIK3CD	PDPK1	AKT1	GSK3B	MYC	0.337261	0.662739
FGF7	TEK	GRB2	SOS1	KRAS	PIK3R2	PDPK1	AKT1	GSK3B	MYC	0.248298	0.751702
PDGFA	FGFR3	GRB2	SOS2	NRAS	PIK3CD	PDPK1	AKT1	GSK3B	MYC	0.386236	0.613764
FGF18	PDGFRB	GRB2	SOS1	KRAS	PIK3R2	PDPK1	AKT1	GSK3B	MYC	0.313086	0.686914
ANGPT4	CSF1R	GRB2	SOS1	HRAS	PIK3CA	PDPK1	AKT1	GSK3B	MYC	0.222229	0.777771
FGF13	EPHA2	GRB2	SOS1	NRAS	PIK3CD	PDPK1	AKT1	GSK3B	MYC	0.337227	0.551662
ANGPT4	FLT4	GRB2	SOS1	HRAS	PIK3CA	PDPK1	AKT1	GSK3B	MYC	0.327322	0.672678
EFNA4	KDR	GRB2	SOS1	NRAS	PIK3CD	PDPK1	AKT1	GSK3B	MYC	0.396105	0.603895
FGF20	FLT1	GRB2	SOS2	NRAS	PIK3CD	PDPK1	AKT1	GSK3B	MYC	0.442104	0.557896
FGF3	IGF1R	GRB2	SOS1	NRAS	PIK3CD	PDPK1	AKT1	GSK3B	MYC	0.476294	0.523706
VEGFD	PDGFRA	GRB2	SOS1	KRAS	PIK3R2	PDPK1	AKT1	GSK3B	MYC	0.285029	0.659416
EFNA5	EPHA2	GRB2	SOS1	HRAS	PIK3CA	PDPK1	AKT1	GSK3B	MYC	0.222196	0.722249
FGF3	MET	GRB2	SOS1	KRAS	PIK3R2	PDPK1	AKT1	GSK3B	MYC	0.174209	0.825791
IGF1	MET	GRB2	SOS1	NRAS	PIK3CD	PDPK1	AKT1	GSK3B	MYC	0.337251	0.662749
FGF9	TEK	GRB2	SOS1	NRAS	PIK3CD	PDPK1	AKT1	GSK3B	MYC	0.392831	0.607169
CSF1	TEK	GRB2	SOS1	HRAS	PIK3CA	PDPK1	AKT1	GSK3B	MYC	0.277783	0.722217
HGF	FLT4	GRB2	SOS1	NRAS	PIK3CD	PDPK1	AKT1	GSK3B	MYC	0.505754	0.494246
PDGFD	CSF1R	GRB2	SOS1	NRAS	PIK3CD	PDPK1	AKT1	GSK3B	MYC	0.337294	0.662706
EFNA5	EPHA2	GRB2	SOS1	KRAS	PIK3R2	PDPK1	AKT1	GSK3B	MYC	0.174197	0.770247
CSF1	TEK	GRB2	SOS1	KRAS	PIK3R2	PDPK1	AKT1	GSK3B	MYC	0.229785	0.770215
FGF18	FLT4	GRB2	SOS1	HRAS	PIK3CA	PDPK1	AKT1	GSK3B	MYC	0.410695	0.589305
INS	PDGFRB	GRB2	SOS1	NRAS	PIK3CD	PDPK1	AKT1	GSK3B	MYC	0.417783	0.526662
PDGFB	PDGFRB	GRB2	SOS1	HRAS	PIK3CA	PDPK1	AKT1	GSK3B	MYC	0.305529	0.694471
FGF16	EPHA2	GRB2	SOS1	NRAS	PIK3CD	PDPK1	AKT1	GSK3B	MYC	0.337227	0.607217
FGF14	EGFR	GRB2	SOS1	NRAS	PIK3CD	PDPK1	AKT1	GSK3B	MYC	0.503865	0.496135
FGF7	FLT1	GRB2	SOS2	NRAS	PIK3CD	PDPK1	AKT1	GSK3B	MYC	0.552839	0.447161
PDGFB	PDGFRB	GRB2	SOS1	KRAS	PIK3R2	PDPK1	AKT1	GSK3B	MYC	0.25753	0.74247
CSF1	PDGFRA	GRB2	SOS1	KRAS	PIK3R2	PDPK1	AKT1	GSK3B	MYC	0.285111	0.714889
FGF20	EGFR	GRB2	SOS1	NRAS	PIK3CD	PDPK1	AKT1	GSK3B	MYC	0.420804	0.579196
PDGFD	INSR	GRB2	SOS1	HRAS	PIK3CA	PDPK1	AKT1	GSK3B	MYC	0.377741	0.566703
FGF3	MET	GRB2	SOS1	NRAS	PIK3CD	PDPK1	AKT1	GSK3B	MYC	0.337239	0.662761
PGF	EGFR	GRB2	SOS1	HRAS	PIK3CA	PDPK1	AKT1	GSK3B	MYC	0.380242	0.619758
CSF1	FGFR3	GRB2	SOS2	NRAS	PIK3CD	PDPK1	AKT1	GSK3B	MYC	0.400268	0.599732
ANGPT4	FLT4	GRB2	SOS1	NRAS	PIK3CD	PDPK1	AKT1	GSK3B	MYC	0.442354	0.557646
FGF11	NGFR	GRB2	SOS1	KRAS	PIK3R2	PDPK1	AKT1	GSK3B	MYC	0.241803	0.758197
IGF1	KDR	GRB2	SOS1	NRAS	PIK3CD	PDPK1	AKT1	GSK3B	MYC	0.454983	0.545017
FGF2	CSF1R	GRB2	SOS1	HRAS	PIK3CA	PDPK1	AKT1	GSK3B	MYC	0.222229	0.777771
EGF	KDR	GRB2	SOS1	KRAS	PIK3R2	PDPK1	AKT1	GSK3B	MYC	0.284681	0.715319
EFNA3	PDGFRB	GRB2	SOS1	NRAS	PIK3CD	PDPK1	AKT1	GSK3B	MYC	0.475217	0.524783
HGF	PDGFRB	GRB2	SOS1	HRAS	PIK3CA	PDPK1	AKT1	GSK3B	MYC	0.360185	0.639815
FGF2	CSF1R	GRB2	SOS1	KRAS	PIK3R2	PDPK1	AKT1	GSK3B	MYC	0.174231	0.825769
FGF10	IGF1R	GRB2	SOS1	NRAS	PIK3CD	PDPK1	AKT1	GSK3B	MYC	0.413877	0.586123
CSF1	EGFR	GRB2	SOS1	NRAS	PIK3CD	PDPK1	AKT1	GSK3B	MYC	0.420571	0.579429
HGF	PDGFRB	GRB2	SOS1	KRAS	PIK3R2	PDPK1	AKT1	GSK3B	MYC	0.312187	0.687813
PGF	TEK	GRB2	SOS1	NRAS	PIK3CD	PDPK1	AKT1	GSK3B	MYC	0.392814	0.607186
FGF1	PDGFRB	GRB2	SOS1	HRAS	PIK3CA	PDPK1	AKT1	GSK3B	MYC	0.29201	0.70799
FGF7	EGFR	GRB2	SOS1	NRAS	PIK3CD	PDPK1	AKT1	GSK3B	MYC	0.503892	0.496108
PGF	IGF1R	GRB2	SOS1	HRAS	PIK3CA	PDPK1	AKT1	GSK3B	MYC	0.367359	0.632641
FGF2	CSF1R	GRB2	SOS1	NRAS	PIK3CD	PDPK1	AKT1	GSK3B	MYC	0.337261	0.662739
FGF17	TEK	GRB2	SOS1	KRAS	PIK3R2	PDPK1	AKT1	GSK3B	MYC	0.229754	0.770246
ANGPT2	FGFR3	GRB2	SOS2	NRAS	PIK3CD	PDPK1	AKT1	GSK3B	MYC	0.425361	0.574639
FGF1	CSF1R	GRB2	SOS1	HRAS	PIK3CA	PDPK1	AKT1	GSK3B	MYC	0.222239	0.777761
FGF1	PDGFRB	GRB2	SOS1	KRAS	PIK3R2	PDPK1	AKT1	GSK3B	MYC	0.244011	0.755989
EFNA3	EPHA2	GRB2	SOS1	NRAS	PIK3CD	PDPK1	AKT1	GSK3B	MYC	0.337227	0.607217
VEGFD	FGFR1	GRB2	SOS1	HRAS	PIK3CA	AKT1	GSK3B	MYC		0.250019	0.687481
ANGPT1	INSR	GRB2	SOS1	HRAS	PIK3CA	AKT1	GSK3B	MYC		0.37457	0.62543
FGF4	FLT4	GRB2	SOS2	HRAS	PIK3CA	AKT1	GSK3B	MYC		0.259668	0.740332
ANGPT4	FGFR2	GRB2	SOS1	HRAS	PIK3CA	AKT1	GSK3B	MYC		0.293453	0.706547
ANGPT1	KIT	GRB2	SOS1	HRAS	PIK3CA	AKT1	GSK3B	MYC		0.197137	0.802863
FGF9	IGF1R	GRB2	SOS2	HRAS	PIK3CA	AKT1	GSK3B	MYC		0.237257	0.762743
FGF23	KIT	GRB2	SOS1	HRAS	PIK3CA	AKT1	GSK3B	MYC		0.161082	0.838918
FGF7	KDR	GRB2	SOS1	HRAS	PIK3CA	AKT1	GSK3B	MYC		0.249953	0.750047
FGF1	INSR	GRB2	SOS1	HRAS	PIK3CA	AKT1	GSK3B	MYC		0.315663	0.684337
PDGFB	FGFR2	GRB2	SOS1	HRAS	PIK3CA	AKT1	GSK3B	MYC		0.253378	0.746622
FGF17	KDR	GRB2	SOS1	HRAS	PIK3CA	AKT1	GSK3B	MYC		0.191265	0.746235
FGF1	KIT	GRB2	SOS1	HRAS	PIK3CA	AKT1	GSK3B	MYC		0.181911	0.818089
INS	KIT	GRB2	SOS1	HRAS	PIK3CA	AKT1	GSK3B	MYC		0.161364	0.838636
FGF8	FGFR2	GRB2	SOS1	HRAS	PIK3CA	AKT1	GSK3B	MYC		0.237056	0.762944
NGF	FGFR2	GRB2	SOS1	HRAS	PIK3CA	AKT1	GSK3B	MYC		0.230986	0.769014
VEGFA	KIT	GRB2	SOS1	HRAS	PIK3CA	AKT1	GSK3B	MYC		0.161082	0.776418
FGF22	KDR	GRB2	SOS1	HRAS	PIK3CA	AKT1	GSK3B	MYC		0.197689	0.802311
FGF23	FGFR2	GRB2	SOS1	HRAS	PIK3CA	AKT1	GSK3B	MYC		0.215339	0.784661
VEGFB	FGFR1	GRB2	SOS1	HRAS	PIK3CA	AKT1	GSK3B	MYC		0.250027	0.749973
FGF11	FGFR2	GRB2	SOS1	HRAS	PIK3CA	AKT1	GSK3B	MYC		0.247066	0.752934
FGF1	FGFR2	GRB2	SOS1	HRAS	PIK3CA	AKT1	GSK3B	MYC		0.216132	0.783868
ANGPT1	FLT4	GRB2	SOS2	HRAS	PIK3CA	AKT1	GSK3B	MYC		0.315151	0.684849
CSF1	IGF1R	GRB2	SOS2	HRAS	PIK3CA	AKT1	GSK3B	MYC		0.211203	0.788797
FGF2	KIT	GRB2	SOS1	HRAS	PIK3CA	AKT1	GSK3B	MYC		0.161082	0.838918
ANGPT1	FGFR2	GRB2	SOS1	HRAS	PIK3CA	AKT1	GSK3B	MYC		0.300288	0.699712
PDGFC	FGFR1	GRB2	SOS1	HRAS	PIK3CA	AKT1	GSK3B	MYC		0.265639	0.734361
FGF11	FLT4	GRB2	SOS2	HRAS	PIK3CA	AKT1	GSK3B	MYC		0.267964	0.732036
PDGFB	KIT	GRB2	SOS1	HRAS	PIK3CA	AKT1	GSK3B	MYC		0.176707	0.823293
FGF2	FLT4	GRB2	SOS2	HRAS	PIK3CA	AKT1	GSK3B	MYC		0.227938	0.772062
PGF	FGFR1	GRB2	SOS1	HRAS	PIK3CA	AKT1	GSK3B	MYC		0.334072	0.665928
FGF14	IGF1R	GRB2	SOS2	HRAS	PIK3CA	AKT1	GSK3B	MYC		0.283822	0.716178
NGF	INSR	GRB2	SOS1	HRAS	PIK3CA	AKT1	GSK3B	MYC		0.265675	0.734325
FGF11	KIT	GRB2	SOS1	HRAS	PIK3CA	AKT1	GSK3B	MYC		0.161082	0.838918
FGF4	FGFR2	GRB2	SOS1	HRAS	PIK3CA	AKT1	GSK3B	MYC		0.239668	0.760332
EFNA5	FLT4	GRB2	SOS2	HRAS	PIK3CA	AKT1	GSK3B	MYC		0.290438	0.709562
EFNA5	KIT	GRB2	SOS1	HRAS	PIK3CA	AKT1	GSK3B	MYC		0.185522	0.814478
FGF8	INSR	GRB2	SOS2	HRAS	PIK3CA	AKT1	GSK3B	MYC		0.312483	0.687517
EFNA2	FGFR1	GRB2	SOS1	HRAS	PIK3CA	AKT1	GSK3B	MYC		0.31252	0.68748
EFNA2	IGF1R	GRB2	SOS2	HRAS	PIK3CA	AKT1	GSK3B	MYC		0.27369	0.72631
FGF21	FGFR2	GRB2	SOS1	HRAS	PIK3CA	AKT1	GSK3B	MYC		0.277828	0.722172
FGF21	KIT	GRB2	SOS1	HRAS	PIK3CA	AKT1	GSK3B	MYC		0.180394	0.819606
ANGPT2	KDR	GRB2	SOS1	HRAS	PIK3CA	AKT1	GSK3B	MYC		0.229315	0.770685
ANGPT4	KIT	GRB2	SOS1	HRAS	PIK3CA	AKT1	GSK3B	MYC		0.161095	0.838905
FGF8	KIT	GRB2	SOS1	HRAS	PIK3CA	AKT1	GSK3B	MYC		0.161082	0.838918
FGF10	KDR	GRB2	SOS1	HRAS	PIK3CA	AKT1	GSK3B	MYC		0.191266	0.808734
PDGFA	FGFR1	GRB2	SOS1	HRAS	PIK3CA	AKT1	GSK3B	MYC		0.332595	0.667405
FGF18	FGFR2	GRB2	SOS1	HRAS	PIK3CA	AKT1	GSK3B	MYC		0.340265	0.659735
FGF5	FGFR1	GRB2	SOS1	HRAS	PIK3CA	AKT1	GSK3B	MYC		0.324071	0.675929
FGF6	INSR	GRB2	SOS2	HRAS	PIK3CA	AKT1	GSK3B	MYC		0.250176	0.749824
PDGFA	KDR	GRB2	SOS1	HRAS	PIK3CA	AKT1	GSK3B	MYC		0.191307	0.808693
FGF3	IGF1R	GRB2	SOS2	HRAS	PIK3CA	AKT1	GSK3B	MYC		0.281444	0.718556
EFNA4	KDR	GRB2	SOS2	HRAS	PIK3CA	AKT1	GSK3B	MYC		0.191232	0.808768
FGF9	KDR	GRB2	SOS1	HRAS	PIK3CA	AKT1	GSK3B	MYC		0.191277	0.808723
FGF2	FGFR2	GRB2	SOS1	HRAS	PIK3CA	AKT1	GSK3B	MYC		0.215328	0.784672
NGF	KIT	GRB2	SOS1	HRAS	PIK3CA	AKT1	GSK3B	MYC		0.161082	0.838918
EFNA4	KDR	GRB2	SOS1	HRAS	PIK3CA	AKT1	GSK3B	MYC		0.191266	0.808734
FGF17	FGFR1	GRB2	SOS1	HRAS	PIK3CA	AKT1	GSK3B	MYC		0.25002	0.74998
FGF14	KDR	GRB2	SOS1	HRAS	PIK3CA	AKT1	GSK3B	MYC		0.239106	0.760894
VEGFC	FGFR2	GRB2	SOS1	HRAS	PIK3CA	AKT1	GSK3B	MYC		0.215328	0.784672
FGF16	KIT	GRB2	SOS1	HRAS	PIK3CA	AKT1	GSK3B	MYC		0.161082	0.838918
FGF9	FGFR1	GRB2	SOS1	HRAS	PIK3CA	AKT1	GSK3B	MYC		0.27703	0.72297
CSF1	KDR	GRB2	SOS1	HRAS	PIK3CA	AKT1	GSK3B	MYC		0.191303	0.808697
EFNA1	FGFR2	GRB2	SOS1	HRAS	PIK3CA	AKT1	GSK3B	MYC		0.319449	0.680551
FGF6	FLT4	GRB2	SOS2	HRAS	PIK3CA	AKT1	GSK3B	MYC		0.227951	0.772049
EGF	FGFR1	GRB2	SOS1	HRAS	PIK3CA	AKT1	GSK3B	MYC		0.375018	0.624982
PDGFD	KIT	GRB2	SOS1	HRAS	PIK3CA	AKT1	GSK3B	MYC		0.181911	0.818089
PDGFC	KDR	GRB2	SOS1	HRAS	PIK3CA	AKT1	GSK3B	MYC		0.191273	0.808727
FGF3	FGFR1	GRB2	SOS1	HRAS	PIK3CA	AKT1	GSK3B	MYC		0.372823	0.627177
PGF	KDR	GRB2	SOS1	HRAS	PIK3CA	AKT1	GSK3B	MYC		0.191277	0.808723
FGF6	FGFR2	GRB2	SOS1	HRAS	PIK3CA	AKT1	GSK3B	MYC		0.215773	0.784227
HGF	FLT4	GRB2	SOS2	HRAS	PIK3CA	AKT1	GSK3B	MYC		0.314587	0.685413
EFNA4	FGFR1	GRB2	SOS1	HRAS	PIK3CA	AKT1	GSK3B	MYC		0.328144	0.671856
FGF18	KIT	GRB2	SOS1	HRAS	PIK3CA	AKT1	GSK3B	MYC		0.180394	0.819606
ANGPT2	FGFR1	GRB2	SOS1	HRAS	PIK3CA	AKT1	GSK3B	MYC		0.343769	0.656231
FGF10	IGF1R	GRB2	SOS2	HRAS	PIK3CA	AKT1	GSK3B	MYC		0.211225	0.788775
FGF3	KDR	GRB2	SOS1	HRAS	PIK3CA	AKT1	GSK3B	MYC		0.212993	0.787007
EFNA3	FGFR2	GRB2	SOS1	HRAS	PIK3CA	AKT1	GSK3B	MYC		0.275881	0.724119
FGF14	FGFR1	GRB2	SOS1	HRAS	PIK3CA	AKT1	GSK3B	MYC		0.37499	0.62501
VEGFA	INSR	GRB2	SOS2	HRAS	PIK3CA	AKT1	GSK3B	MYC		0.249983	0.687517
HGF	KIT	GRB2	SOS1	HRAS	PIK3CA	AKT1	GSK3B	MYC		0.180394	0.819606
CSF1	FGFR1	GRB2	SOS1	HRAS	PIK3CA	AKT1	GSK3B	MYC		0.272508	0.727492
FGF5	IGF1R	GRB2	SOS2	HRAS	PIK3CA	AKT1	GSK3B	MYC		0.26431	0.73569
EFNA2	KDR	GRB2	SOS2	HRAS	PIK3CA	AKT1	GSK3B	MYC		0.206856	0.793144
VEGFB	KDR	GRB2	SOS1	HRAS	PIK3CA	AKT1	GSK3B	MYC		0.191265	0.746235
EFNA5	FGFR2	GRB2	SOS1	HRAS	PIK3CA	AKT1	GSK3B	MYC		0.277828	0.722172
PDGFB	FLT4	GRB2	SOS2	HRAS	PIK3CA	AKT1	GSK3B	MYC		0.243597	0.756403
FGF2	INSR	GRB2	SOS2	HRAS	PIK3CA	AKT1	GSK3B	MYC		0.249983	0.750017
EFNA1	KIT	GRB2	SOS1	HRAS	PIK3CA	AKT1	GSK3B	MYC		0.197137	0.802863
EFNA2	KDR	GRB2	SOS1	HRAS	PIK3CA	AKT1	GSK3B	MYC		0.20689	0.79311
IGF1	FGFR1	GRB2	SOS1	HRAS	PIK3CA	AKT1	GSK3B	MYC		0.375019	0.624981
FGF3	FGFR3	GRB2	SOS1	HRAS	PIK3CA	AKT1	GSK3B	MYC		0.243178	0.756822
FGF17	IGF1R	GRB2	SOS2	HRAS	PIK3CA	AKT1	GSK3B	MYC		0.21119	0.78881
HGF	FGFR2	GRB2	SOS1	HRAS	PIK3CA	AKT1	GSK3B	MYC		0.304359	0.695641
FGF8	FLT4	GRB2	SOS2	HRAS	PIK3CA	AKT1	GSK3B	MYC		0.22795	0.77205
FGF4	KIT	GRB2	SOS1	HRAS	PIK3CA	AKT1	GSK3B	MYC		0.161095	0.838905
FGF19	KDR	GRB2	SOS1	HRAS	PIK3CA	AKT1	GSK3B	MYC		0.191277	0.808723
KITLG	FGFR1	GRB2	SOS1	HRAS	PIK3CA	AKT1	GSK3B	MYC		0.374988	0.625012
IGF1	IGF1R	GRB2	SOS2	HRAS	PIK3CA	AKT1	GSK3B	MYC		0.308833	0.691167
FGF12	KDR	GRB2	SOS1	HRAS	PIK3CA	AKT1	GSK3B	MYC		0.229011	0.770989
INS	FGFR2	GRB2	SOS1	HRAS	PIK3CA	AKT1	GSK3B	MYC		0.277828	0.722172
FGF19	FGFR1	GRB2	SOS1	HRAS	PIK3CA	AKT1	GSK3B	MYC		0.332545	0.667455
VEGFA	FLT4	GRB2	SOS2	HRAS	PIK3CA	AKT1	GSK3B	MYC		0.227938	0.709562
FGF11	INSR	GRB2	SOS2	HRAS	PIK3CA	AKT1	GSK3B	MYC		0.293139	0.706861
FGF6	KIT	GRB2	SOS1	HRAS	PIK3CA	AKT1	GSK3B	MYC		0.161082	0.838918
KITLG	KDR	GRB2	SOS1	HRAS	PIK3CA	AKT1	GSK3B	MYC		0.249953	0.750047
FGF5	KDR	GRB2	SOS1	HRAS	PIK3CA	AKT1	GSK3B	MYC		0.191265	0.808735
FGF16	FGFR2	GRB2	SOS1	HRAS	PIK3CA	AKT1	GSK3B	MYC		0.215373	0.784627
FGF13	FLT4	GRB2	SOS2	HRAS	PIK3CA	AKT1	GSK3B	MYC		0.227944	0.772056
FGF10	FGFR1	GRB2	SOS1	HRAS	PIK3CA	AKT1	GSK3B	MYC		0.252027	0.747973
FGF4	INSR	GRB2	SOS2	HRAS	PIK3CA	AKT1	GSK3B	MYC		0.250024	0.749976
FGF7	FGFR1	GRB2	SOS1	HRAS	PIK3CA	AKT1	GSK3B	MYC		0.353308	0.646692
VEGFD	IGF1R	GRB2	SOS2	HRAS	PIK3CA	AKT1	GSK3B	MYC		0.21119	0.72631
PDGFA	KDR	GRB2	SOS2	HRAS	PIK3CA	AKT1	GSK3B	MYC		0.191273	0.808727
VEGFD	KDR	GRB2	SOS1	HRAS	PIK3CA	AKT1	GSK3B	MYC		0.191265	0.746235
PDGFD	FGFR2	GRB2	SOS1	HRAS	PIK3CA	AKT1	GSK3B	MYC		0.300657	0.699343
INS	FLT4	GRB2	SOS2	HRAS	PIK3CA	AKT1	GSK3B	MYC		0.290438	0.709562
VEGFC	KIT	GRB2	SOS1	HRAS	PIK3CA	AKT1	GSK3B	MYC		0.161082	0.776418
FGF13	INSR	GRB2	SOS2	HRAS	PIK3CA	AKT1	GSK3B	MYC		0.25003	0.74997
FGF12	FGFR1	GRB2	SOS1	HRAS	PIK3CA	AKT1	GSK3B	MYC		0.374826	0.625174
KITLG	KDR	GRB2	SOS2	HRAS	PIK3CA	AKT1	GSK3B	MYC		0.249919	0.750081
IGF1	KDR	GRB2	SOS1	HRAS	PIK3CA	AKT1	GSK3B	MYC		0.257503	0.742497
VEGFA	FGFR2	GRB2	SOS1	HRAS	PIK3CA	AKT1	GSK3B	MYC		0.215328	0.722172
PDGFD	FLT4	GRB2	SOS2	HRAS	PIK3CA	AKT1	GSK3B	MYC		0.274813	0.725187
PDGFB	INSR	GRB2	SOS2	HRAS	PIK3CA	AKT1	GSK3B	MYC		0.302022	0.697978
EFNA3	KIT	GRB2	SOS1	HRAS	PIK3CA	AKT1	GSK3B	MYC		0.161084	0.838916
FGF20	FGFR1	GRB2	SOS1	HRAS	PIK3CA	AKT1	GSK3B	MYC		0.312519	0.687481
VEGFB	FGFR3	GRB2	SOS1	HRAS	PIK3CA	AKT1	GSK3B	MYC		0.187536	0.812464
EFNA4	IGF1R	GRB2	SOS2	HRAS	PIK3CA	AKT1	GSK3B	MYC		0.289315	0.710685
EGF	KDR	GRB2	SOS1	HRAS	PIK3CA	AKT1	GSK3B	MYC		0.249322	0.750678
FGF13	FGFR2	GRB2	SOS1	HRAS	PIK3CA	AKT1	GSK3B	MYC		0.215337	0.784663
IGF1	MET	GRB2	SOS1	HRAS	PIK3CA	AKT1	GSK3B	MYC		0.125054	0.874946
FGF18	FLT4	GRB2	SOS2	HRAS	PIK3CA	AKT1	GSK3B	MYC		0.337056	0.662944
FGF13	KIT	GRB2	SOS1	HRAS	PIK3CA	AKT1	GSK3B	MYC		0.161082	0.838918
FGF22	FGFR1	GRB2	SOS1	HRAS	PIK3CA	AKT1	GSK3B	MYC		0.312519	0.687481
FGF17	KDR	GRB2	SOS2	HRAS	PIK3CA	AKT1	GSK3B	MYC		0.191231	0.746269
PDGFC	KDR	GRB2	SOS2	HRAS	PIK3CA	AKT1	GSK3B	MYC		0.191239	0.808761
PDGFD	INSR	GRB2	SOS2	HRAS	PIK3CA	AKT1	GSK3B	MYC		0.299983	0.637517
ANGPT2	KDR	GRB2	SOS2	HRAS	PIK3CA	AKT1	GSK3B	MYC		0.229281	0.770719
ANGPT1	INSR	GRB2	SOS2	HRAS	PIK3CA	AKT1	GSK3B	MYC		0.374536	0.625464
FGF19	KDR	GRB2	SOS2	HRAS	PIK3CA	AKT1	GSK3B	MYC		0.191243	0.808757
FGF20	KDR	GRB2	SOS2	HRAS	PIK3CA	AKT1	GSK3B	MYC		0.191233	0.808767
ANGPT4	INSR	GRB2	SOS2	HRAS	PIK3CA	AKT1	GSK3B	MYC		0.283846	0.716154
VEGFD	FLT1	GRB2	SOS1	HRAS	PIK3CA	AKT1	GSK3B	MYC		0.25002	0.68748
FGF16	FGFR4	GRB2	SOS1	HRAS	PIK3CA	AKT1	GSK3B	MYC		0.161943	0.838057
FGF21	NGFR	GRB2	SOS1	HRAS	PIK3CA	AKT1	GSK3B	MYC		0.213585	0.723915
FGF14	MET	GRB2	SOS1	HRAS	PIK3CA	AKT1	GSK3B	MYC		0.125054	0.874946
ANGPT1	KIT	GRB2	SOS2	HRAS	PIK3CA	AKT1	GSK3B	MYC		0.197103	0.802897
FGF10	KDR	GRB2	SOS2	HRAS	PIK3CA	AKT1	GSK3B	MYC		0.191232	0.808768
EFNA1	INSR	GRB2	SOS2	HRAS	PIK3CA	AKT1	GSK3B	MYC		0.350544	0.649456
FGF23	KIT	GRB2	SOS2	HRAS	PIK3CA	AKT1	GSK3B	MYC		0.161048	0.838952
FGF7	KDR	GRB2	SOS2	HRAS	PIK3CA	AKT1	GSK3B	MYC		0.249919	0.750081
CSF1	MET	GRB2	SOS1	HRAS	PIK3CA	AKT1	GSK3B	MYC		0.125041	0.874959
FGF1	INSR	GRB2	SOS2	HRAS	PIK3CA	AKT1	GSK3B	MYC		0.315629	0.684371
ANGPT1	NGFR	GRB2	SOS1	HRAS	PIK3CA	AKT1	GSK3B	MYC		0.263596	0.736404
FGF23	FGFR4	GRB2	SOS1	HRAS	PIK3CA	AKT1	GSK3B	MYC		0.146317	0.853683
INS	INSR	GRB2	SOS2	HRAS	PIK3CA	AKT1	GSK3B	MYC		0.264827	0.735173
FGF16	NGFR	GRB2	SOS1	HRAS	PIK3CA	AKT1	GSK3B	MYC		0.201501	0.798499
PDGFC	FGFR3	GRB2	SOS1	HRAS	PIK3CA	AKT1	GSK3B	MYC		0.187528	0.812472
FGF1	KIT	GRB2	SOS2	HRAS	PIK3CA	AKT1	GSK3B	MYC		0.181877	0.818123
FGF7	MET	GRB2	SOS1	HRAS	PIK3CA	AKT1	GSK3B	MYC		0.125054	0.874946
FGF1	FGFR4	GRB2	SOS1	HRAS	PIK3CA	AKT1	GSK3B	MYC		0.14634	0.85366
HGF	NGFR	GRB2	SOS1	HRAS	PIK3CA	AKT1	GSK3B	MYC		0.277141	0.722859
FGF17	FGFR3	GRB2	SOS1	HRAS	PIK3CA	AKT1	GSK3B	MYC		0.187528	0.812472
INS	KIT	GRB2	SOS2	HRAS	PIK3CA	AKT1	GSK3B	MYC		0.16133	0.83867
INS	NGFR	GRB2	SOS2	HRAS	PIK3CA	AKT1	GSK3B	MYC		0.213551	0.723949
FGF10	MET	GRB2	SOS1	HRAS	PIK3CA	AKT1	GSK3B	MYC		0.125041	0.812459
VEGFB	PDGFRA	GRB2	SOS1	HRAS	PIK3CA	AKT1	GSK3B	MYC		0.249714	0.750286
FGF4	FGFR4	GRB2	SOS1	HRAS	PIK3CA	AKT1	GSK3B	MYC		0.146317	0.853683
EFNA3	INSR	GRB2	SOS2	HRAS	PIK3CA	AKT1	GSK3B	MYC		0.264282	0.735718
INS	NGFR	GRB2	SOS1	HRAS	PIK3CA	AKT1	GSK3B	MYC		0.213585	0.723915
VEGFA	KIT	GRB2	SOS2	HRAS	PIK3CA	AKT1	GSK3B	MYC		0.161048	0.776452
VEGFD	PDGFRA	GRB2	SOS1	HRAS	PIK3CA	AKT1	GSK3B	MYC		0.249713	0.687787
FGF18	FGFR4	GRB2	SOS1	HRAS	PIK3CA	AKT1	GSK3B	MYC		0.180591	0.819409
FGF23	INSR	GRB2	SOS2	HRAS	PIK3CA	AKT1	GSK3B	MYC		0.250047	0.749953
FGF11	NGFR	GRB2	SOS1	HRAS	PIK3CA	AKT1	GSK3B	MYC		0.201085	0.798915
PGF	FGFR3	GRB2	SOS1	HRAS	PIK3CA	AKT1	GSK3B	MYC		0.195683	0.804317
PDGFA	MET	GRB2	SOS1	HRAS	PIK3CA	AKT1	GSK3B	MYC		0.125041	0.812459
FGF11	FGFR4	GRB2	SOS1	HRAS	PIK3CA	AKT1	GSK3B	MYC		0.177555	0.822445
VEGFC	INSR	GRB2	SOS2	HRAS	PIK3CA	AKT1	GSK3B	MYC		0.249983	0.750017
FGF8	NGFR	GRB2	SOS1	HRAS	PIK3CA	AKT1	GSK3B	MYC		0.201085	0.798915
PDGFC	MET	GRB2	SOS1	HRAS	PIK3CA	AKT1	GSK3B	MYC		0.125041	0.874959
ANGPT1	FGFR4	GRB2	SOS1	HRAS	PIK3CA	AKT1	GSK3B	MYC		0.146317	0.853683
FGF21	INSR	GRB2	SOS2	HRAS	PIK3CA	AKT1	GSK3B	MYC		0.277559	0.722441
FGF2	KIT	GRB2	SOS2	HRAS	PIK3CA	AKT1	GSK3B	MYC		0.161048	0.838952
FGF5	FGFR3	GRB2	SOS1	HRAS	PIK3CA	AKT1	GSK3B	MYC		0.208999	0.791001
FGF19	FLT1	GRB2	SOS1	HRAS	PIK3CA	AKT1	GSK3B	MYC		0.332546	0.667454
FGF17	MET	GRB2	SOS1	HRAS	PIK3CA	AKT1	GSK3B	MYC		0.125041	0.812459
EFNA1	FGFR4	GRB2	SOS1	HRAS	PIK3CA	AKT1	GSK3B	MYC		0.177555	0.822445
FGF16	INSR	GRB2	SOS2	HRAS	PIK3CA	AKT1	GSK3B	MYC		0.265617	0.734383
EFNA3	FGFR4	GRB2	SOS1	HRAS	PIK3CA	AKT1	GSK3B	MYC		0.161583	0.838417
PDGFB	KIT	GRB2	SOS2	HRAS	PIK3CA	AKT1	GSK3B	MYC		0.176673	0.823327
NGF	NGFR	GRB2	SOS1	HRAS	PIK3CA	AKT1	GSK3B	MYC		0.201085	0.798915
EFNA2	FGFR3	GRB2	SOS1	HRAS	PIK3CA	AKT1	GSK3B	MYC		0.209702	0.790298
CSF1	FLT1	GRB2	SOS1	HRAS	PIK3CA	AKT1	GSK3B	MYC		0.277377	0.722623
PGF	MET	GRB2	SOS1	HRAS	PIK3CA	AKT1	GSK3B	MYC		0.125041	0.874959
NGF	FGFR4	GRB2	SOS1	HRAS	PIK3CA	AKT1	GSK3B	MYC		0.146305	0.853695
NGF	INSR	GRB2	SOS2	HRAS	PIK3CA	AKT1	GSK3B	MYC		0.265641	0.734359
FGF11	KIT	GRB2	SOS2	HRAS	PIK3CA	AKT1	GSK3B	MYC		0.161048	0.838952
FGF23	NGFR	GRB2	SOS1	HRAS	PIK3CA	AKT1	GSK3B	MYC		0.201088	0.736412
FGF7	FGFR3	GRB2	SOS1	HRAS	PIK3CA	AKT1	GSK3B	MYC		0.18787	0.81213
EFNA5	KIT	GRB2	SOS2	HRAS	PIK3CA	AKT1	GSK3B	MYC		0.185488	0.814512
IGF1	FLT1	GRB2	SOS1	HRAS	PIK3CA	AKT1	GSK3B	MYC		0.37502	0.62498
FGF7	PDGFRA	GRB2	SOS1	HRAS	PIK3CA	AKT1	GSK3B	MYC		0.353873	0.646127
EFNA5	INSR	GRB2	SOS2	HRAS	PIK3CA	AKT1	GSK3B	MYC		0.374812	0.625188
FGF6	NGFR	GRB2	SOS1	HRAS	PIK3CA	AKT1	GSK3B	MYC		0.201501	0.798499
FGF2	NGFR	GRB2	SOS1	HRAS	PIK3CA	AKT1	GSK3B	MYC		0.201085	0.736415
EGF	FGFR3	GRB2	SOS1	HRAS	PIK3CA	AKT1	GSK3B	MYC		0.271004	0.728996
FGF21	KIT	GRB2	SOS2	HRAS	PIK3CA	AKT1	GSK3B	MYC		0.18036	0.81964
FGF3	MET	GRB2	SOS1	HRAS	PIK3CA	AKT1	GSK3B	MYC		0.125041	0.874959
FGF13	FGFR4	GRB2	SOS1	HRAS	PIK3CA	AKT1	GSK3B	MYC		0.146312	0.853688
EFNA5	FGFR4	GRB2	SOS1	HRAS	PIK3CA	AKT1	GSK3B	MYC		0.1624	0.8376
HGF	INSR	GRB2	SOS2	HRAS	PIK3CA	AKT1	GSK3B	MYC		0.312493	0.687507
ANGPT4	KIT	GRB2	SOS2	HRAS	PIK3CA	AKT1	GSK3B	MYC		0.161061	0.838939
FGF4	NGFR	GRB2	SOS1	HRAS	PIK3CA	AKT1	GSK3B	MYC		0.213585	0.723915
FGF12	FGFR3	GRB2	SOS1	HRAS	PIK3CA	AKT1	GSK3B	MYC		0.271004	0.728996
FGF8	KIT	GRB2	SOS2	HRAS	PIK3CA	AKT1	GSK3B	MYC		0.161048	0.838952
FGF5	FLT1	GRB2	SOS1	HRAS	PIK3CA	AKT1	GSK3B	MYC		0.326092	0.673908
INS	FGFR4	GRB2	SOS1	HRAS	PIK3CA	AKT1	GSK3B	MYC		0.146308	0.853692
FGF18	INSR	GRB2	SOS2	HRAS	PIK3CA	AKT1	GSK3B	MYC		0.374971	0.625029
FGF1	NGFR	GRB2	SOS1	HRAS	PIK3CA	AKT1	GSK3B	MYC		0.201085	0.736415
FGF14	FGFR3	GRB2	SOS1	HRAS	PIK3CA	AKT1	GSK3B	MYC		0.211521	0.788479
FGF18	NGFR	GRB2	SOS2	HRAS	PIK3CA	AKT1	GSK3B	MYC		0.277107	0.722893
EFNA2	MET	GRB2	SOS1	HRAS	PIK3CA	AKT1	GSK3B	MYC		0.125045	0.874955
FGF5	PDGFRA	GRB2	SOS1	HRAS	PIK3CA	AKT1	GSK3B	MYC		0.286986	0.713014
VEGFC	FGFR4	GRB2	SOS1	HRAS	PIK3CA	AKT1	GSK3B	MYC		0.146305	0.853695
FGF9	KDR	GRB2	SOS2	HRAS	PIK3CA	AKT1	GSK3B	MYC		0.191243	0.808757
PDGFB	NGFR	GRB2	SOS1	HRAS	PIK3CA	AKT1	GSK3B	MYC		0.201085	0.798915
FGF18	NGFR	GRB2	SOS1	HRAS	PIK3CA	AKT1	GSK3B	MYC		0.277141	0.722859
FGF22	FGFR3	GRB2	SOS1	HRAS	PIK3CA	AKT1	GSK3B	MYC		0.250028	0.749972
NGF	KIT	GRB2	SOS2	HRAS	PIK3CA	AKT1	GSK3B	MYC		0.161048	0.838952
FGF22	MET	GRB2	SOS1	HRAS	PIK3CA	AKT1	GSK3B	MYC		0.125041	0.874959
PDGFA	FLT1	GRB2	SOS1	HRAS	PIK3CA	AKT1	GSK3B	MYC		0.339051	0.660949
HGF	FGFR4	GRB2	SOS1	HRAS	PIK3CA	AKT1	GSK3B	MYC		0.14634	0.85366
FGF14	KDR	GRB2	SOS2	HRAS	PIK3CA	AKT1	GSK3B	MYC		0.239072	0.760928
EFNA5	NGFR	GRB2	SOS1	HRAS	PIK3CA	AKT1	GSK3B	MYC		0.277141	0.722859
FGF19	MET	GRB2	SOS1	HRAS	PIK3CA	AKT1	GSK3B	MYC		0.125043	0.874957
IGF1	PDGFRA	GRB2	SOS1	HRAS	PIK3CA	AKT1	GSK3B	MYC		0.374708	0.625292
VEGFA	FGFR4	GRB2	SOS1	HRAS	PIK3CA	AKT1	GSK3B	MYC		0.146305	0.791195
CSF1	KDR	GRB2	SOS2	HRAS	PIK3CA	AKT1	GSK3B	MYC		0.191269	0.808731
FGF22	MET	GRB2	SOS2	HRAS	PIK3CA	AKT1	GSK3B	MYC		0.125007	0.874993
EFNA1	NGFR	GRB2	SOS1	HRAS	PIK3CA	AKT1	GSK3B	MYC		0.277141	0.722859
FGF13	NGFR	GRB2	SOS1	HRAS	PIK3CA	AKT1	GSK3B	MYC		0.201085	0.736415
PDGFA	FGFR3	GRB2	SOS1	HRAS	PIK3CA	AKT1	GSK3B	MYC		0.187575	0.812425
FGF17	FLT1	GRB2	SOS1	HRAS	PIK3CA	AKT1	GSK3B	MYC		0.250021	0.749979
PDGFD	KIT	GRB2	SOS2	HRAS	PIK3CA	AKT1	GSK3B	MYC		0.181877	0.818123
FGF12	MET	GRB2	SOS1	HRAS	PIK3CA	AKT1	GSK3B	MYC		0.125041	0.874959
FGF7	FLT1	GRB2	SOS1	HRAS	PIK3CA	AKT1	GSK3B	MYC		0.375004	0.624996
FGF8	FGFR4	GRB2	SOS1	HRAS	PIK3CA	AKT1	GSK3B	MYC		0.146305	0.853695
PGF	KDR	GRB2	SOS2	HRAS	PIK3CA	AKT1	GSK3B	MYC		0.191243	0.808757
FGF3	PDGFRA	GRB2	SOS1	HRAS	PIK3CA	AKT1	GSK3B	MYC		0.343449	0.656551
ANGPT2	FGFR3	GRB2	SOS1	HRAS	PIK3CA	AKT1	GSK3B	MYC		0.23159	0.76841
EFNA3	NGFR	GRB2	SOS1	HRAS	PIK3CA	AKT1	GSK3B	MYC		0.277141	0.722859
FGF18	KIT	GRB2	SOS2	HRAS	PIK3CA	AKT1	GSK3B	MYC		0.18036	0.81964
VEGFD	MET	GRB2	SOS1	HRAS	PIK3CA	AKT1	GSK3B	MYC		0.125041	0.812459
FGF22	FLT1	GRB2	SOS1	HRAS	PIK3CA	AKT1	GSK3B	MYC		0.308594	0.691406
PDGFD	FGFR4	GRB2	SOS1	HRAS	PIK3CA	AKT1	GSK3B	MYC		0.180592	0.819408
FGF3	KDR	GRB2	SOS2	HRAS	PIK3CA	AKT1	GSK3B	MYC		0.212959	0.787041
VEGFC	NGFR	GRB2	SOS1	HRAS	PIK3CA	AKT1	GSK3B	MYC		0.201085	0.736415
IGF1	FGFR3	GRB2	SOS1	HRAS	PIK3CA	AKT1	GSK3B	MYC		0.271004	0.728996
FGF9	FLT1	GRB2	SOS1	HRAS	PIK3CA	AKT1	GSK3B	MYC		0.27703	0.72297
HGF	KIT	GRB2	SOS2	HRAS	PIK3CA	AKT1	GSK3B	MYC		0.18036	0.81964
KITLG	MET	GRB2	SOS1	HRAS	PIK3CA	AKT1	GSK3B	MYC		0.125054	0.874946
ANGPT2	FLT1	GRB2	SOS1	HRAS	PIK3CA	AKT1	GSK3B	MYC		0.34377	0.65623
FGF2	FGFR4	GRB2	SOS1	HRAS	PIK3CA	AKT1	GSK3B	MYC		0.146305	0.853695
VEGFB	KDR	GRB2	SOS2	HRAS	PIK3CA	AKT1	GSK3B	MYC		0.191231	0.746269
KITLG	PDGFRA	GRB2	SOS1	HRAS	PIK3CA	AKT1	GSK3B	MYC		0.374708	0.625292
EFNA4	FGFR3	GRB2	SOS1	HRAS	PIK3CA	AKT1	GSK3B	MYC		0.203153	0.796847
EFNA1	KIT	GRB2	SOS2	HRAS	PIK3CA	AKT1	GSK3B	MYC		0.197103	0.802897
FGF12	PDGFRA	GRB2	SOS1	HRAS	PIK3CA	AKT1	GSK3B	MYC		0.374664	0.625336
FGF20	FLT1	GRB2	SOS1	HRAS	PIK3CA	AKT1	GSK3B	MYC		0.250426	0.749574
FGF21	FGFR4	GRB2	SOS1	HRAS	PIK3CA	AKT1	GSK3B	MYC		0.162305	0.837695
VEGFA	NGFR	GRB2	SOS1	HRAS	PIK3CA	AKT1	GSK3B	MYC		0.201085	0.736415
CSF1	FGFR3	GRB2	SOS1	HRAS	PIK3CA	AKT1	GSK3B	MYC		0.203361	0.796639
EFNA2	FLT1	GRB2	SOS1	HRAS	PIK3CA	AKT1	GSK3B	MYC		0.312521	0.687479
FGF4	KIT	GRB2	SOS2	HRAS	PIK3CA	AKT1	GSK3B	MYC		0.161061	0.838939
EGF	MET	GRB2	SOS1	HRAS	PIK3CA	AKT1	GSK3B	MYC		0.125054	0.874946
ANGPT4	NGFR	GRB2	SOS2	HRAS	PIK3CA	AKT1	GSK3B	MYC		0.277107	0.722893
PDGFA	PDGFRA	GRB2	SOS1	HRAS	PIK3CA	AKT1	GSK3B	MYC		0.333768	0.666232
PDGFC	FLT1	GRB2	SOS1	HRAS	PIK3CA	AKT1	GSK3B	MYC		0.265253	0.734747
FGF12	KDR	GRB2	SOS2	HRAS	PIK3CA	AKT1	GSK3B	MYC		0.228977	0.771023
PDGFB	FGFR4	GRB2	SOS1	HRAS	PIK3CA	AKT1	GSK3B	MYC		0.146305	0.853695
FGF17	PDGFRA	GRB2	SOS1	HRAS	PIK3CA	AKT1	GSK3B	MYC		0.249714	0.750286
ANGPT4	NGFR	GRB2	SOS1	HRAS	PIK3CA	AKT1	GSK3B	MYC		0.277141	0.722859
FGF10	FGFR3	GRB2	SOS1	HRAS	PIK3CA	AKT1	GSK3B	MYC		0.18754	0.81246
FGF6	KIT	GRB2	SOS2	HRAS	PIK3CA	AKT1	GSK3B	MYC		0.161048	0.838952
FGF3	FLT1	GRB2	SOS1	HRAS	PIK3CA	AKT1	GSK3B	MYC		0.3748	0.6252
PDGFD	NGFR	GRB2	SOS2	HRAS	PIK3CA	AKT1	GSK3B	MYC		0.201051	0.798949
ANGPT2	MET	GRB2	SOS1	HRAS	PIK3CA	AKT1	GSK3B	MYC		0.125045	0.874955
EGF	FLT1	GRB2	SOS1	HRAS	PIK3CA	AKT1	GSK3B	MYC		0.37502	0.62498
ANGPT4	FGFR4	GRB2	SOS1	HRAS	PIK3CA	AKT1	GSK3B	MYC		0.146305	0.853695
FGF5	KDR	GRB2	SOS2	HRAS	PIK3CA	AKT1	GSK3B	MYC		0.191231	0.808769
PDGFD	NGFR	GRB2	SOS1	HRAS	PIK3CA	AKT1	GSK3B	MYC		0.201085	0.798915
KITLG	FGFR3	GRB2	SOS1	HRAS	PIK3CA	AKT1	GSK3B	MYC		0.199969	0.800031
FGF9	MET	GRB2	SOS1	HRAS	PIK3CA	AKT1	GSK3B	MYC		0.125041	0.874959
FGF10	FLT1	GRB2	SOS1	HRAS	PIK3CA	AKT1	GSK3B	MYC		0.252028	0.747972
EFNA4	PDGFRA	GRB2	SOS1	HRAS	PIK3CA	AKT1	GSK3B	MYC		0.326788	0.673212
FGF6	FGFR4	GRB2	SOS1	HRAS	PIK3CA	AKT1	GSK3B	MYC		0.146323	0.853677
VEGFD	KDR	GRB2	SOS2	HRAS	PIK3CA	AKT1	GSK3B	MYC		0.191231	0.746269
FGF19	FGFR3	GRB2	SOS1	HRAS	PIK3CA	AKT1	GSK3B	MYC		0.2099	0.7901
FGF14	FLT1	GRB2	SOS1	HRAS	PIK3CA	AKT1	GSK3B	MYC		0.375009	0.624991
VEGFC	KIT	GRB2	SOS2	HRAS	PIK3CA	AKT1	GSK3B	MYC		0.161048	0.776452
EFNA1	NGFR	GRB2	SOS2	HRAS	PIK3CA	AKT1	GSK3B	MYC		0.277107	0.722893
EFNA4	MET	GRB2	SOS1	HRAS	PIK3CA	AKT1	GSK3B	MYC		0.125041	0.812459
PGF	PDGFRA	GRB2	SOS1	HRAS	PIK3CA	AKT1	GSK3B	MYC		0.33157	0.66843
IGF1	KDR	GRB2	SOS2	HRAS	PIK3CA	AKT1	GSK3B	MYC		0.257469	0.742531
FGF10	PDGFRA	GRB2	SOS1	HRAS	PIK3CA	AKT1	GSK3B	MYC		0.251721	0.748279
FGF20	FGFR3	GRB2	SOS1	HRAS	PIK3CA	AKT1	GSK3B	MYC		0.187541	0.812459
EFNA3	KIT	GRB2	SOS2	HRAS	PIK3CA	AKT1	GSK3B	MYC		0.16105	0.83895
FGF20	MET	GRB2	SOS1	HRAS	PIK3CA	AKT1	GSK3B	MYC		0.125041	0.874959
EGF	KDR	GRB2	SOS2	HRAS	PIK3CA	AKT1	GSK3B	MYC		0.249288	0.750712
IGF1	MET	GRB2	SOS2	HRAS	PIK3CA	AKT1	GSK3B	MYC		0.12502	0.87498
ANGPT2	PDGFRA	GRB2	SOS1	HRAS	PIK3CA	AKT1	GSK3B	MYC		0.343461	0.656539
VEGFD	FGFR3	GRB2	SOS1	HRAS	PIK3CA	AKT1	GSK3B	MYC		0.187528	0.749972
FGF13	KIT	GRB2	SOS2	HRAS	PIK3CA	AKT1	GSK3B	MYC		0.161048	0.838952
NGF	NGFR	GRB2	SOS2	HRAS	PIK3CA	AKT1	GSK3B	MYC		0.201051	0.798949
VEGFB	MET	GRB2	SOS1	HRAS	PIK3CA	AKT1	GSK3B	MYC		0.125041	0.874959
KITLG	FLT1	GRB2	SOS1	HRAS	PIK3CA	AKT1	GSK3B	MYC		0.375015	0.624985
FGF22	KDR	GRB2	SOS2	HRAS	PIK3CA	AKT1	GSK3B	MYC		0.197655	0.802345
EGF	PDGFRA	GRB2	SOS1	HRAS	PIK3CA	AKT1	GSK3B	MYC		0.374701	0.625299
FGF9	FGFR3	GRB2	SOS1	HRAS	PIK3CA	AKT1	GSK3B	MYC		0.187575	0.812425
FGF16	KIT	GRB2	SOS2	HRAS	PIK3CA	AKT1	GSK3B	MYC		0.161048	0.838952
FGF5	MET	GRB2	SOS1	HRAS	PIK3CA	AKT1	GSK3B	MYC		0.125041	0.874959
EGF	TEK	GRB2	SOS2	HRAS	PIK3CA	AKT1	GSK3B	MYC		0.25	0.75
FGF8	NGFR	GRB2	SOS2	HRAS	PIK3CA	AKT1	GSK3B	MYC		0.201051	0.798949
VEGFD	FLT1	GRB2	SOS2	HRAS	PIK3CA	AKT1	GSK3B	MYC		0.249986	0.687514
FGF19	PDGFRA	GRB2	SOS2	HRAS	PIK3CA	AKT1	GSK3B	MYC		0.2599	0.7401
FGF17	TEK	GRB2	SOS2	HRAS	PIK3CA	AKT1	GSK3B	MYC		0.187495	0.812505
FGF21	NGFR	GRB2	SOS2	HRAS	PIK3CA	AKT1	GSK3B	MYC		0.213551	0.723949
FGF14	MET	GRB2	SOS2	HRAS	PIK3CA	AKT1	GSK3B	MYC		0.12502	0.87498
EFNA4	FLT1	GRB2	SOS2	HRAS	PIK3CA	AKT1	GSK3B	MYC		0.3281	0.6719
FGF19	TEK	GRB2	SOS2	HRAS	PIK3CA	AKT1	GSK3B	MYC		0.187535	0.812465
FGF23	NGFR	GRB2	SOS2	HRAS	PIK3CA	AKT1	GSK3B	MYC		0.201054	0.736446
EFNA3	NGFR	GRB2	SOS2	HRAS	PIK3CA	AKT1	GSK3B	MYC		0.277107	0.722893
CSF1	MET	GRB2	SOS2	HRAS	PIK3CA	AKT1	GSK3B	MYC		0.125007	0.874993
FGF20	TEK	GRB2	SOS2	HRAS	PIK3CA	AKT1	GSK3B	MYC		0.187536	0.812464
HGF	NGFR	GRB2	SOS2	HRAS	PIK3CA	AKT1	GSK3B	MYC		0.277107	0.722893
ANGPT1	NGFR	GRB2	SOS2	HRAS	PIK3CA	AKT1	GSK3B	MYC		0.263562	0.736438
FGF23	FGFR4	GRB2	SOS2	HRAS	PIK3CA	AKT1	GSK3B	MYC		0.146283	0.853717
FGF16	NGFR	GRB2	SOS2	HRAS	PIK3CA	AKT1	GSK3B	MYC		0.201467	0.798533
PDGFC	FGFR3	GRB2	SOS2	HRAS	PIK3CA	AKT1	GSK3B	MYC		0.187494	0.812506
PGF	PDGFRA	GRB2	SOS2	HRAS	PIK3CA	AKT1	GSK3B	MYC		0.331536	0.668464
FGF7	MET	GRB2	SOS2	HRAS	PIK3CA	AKT1	GSK3B	MYC		0.12502	0.87498
EFNA2	PDGFRA	GRB2	SOS2	HRAS	PIK3CA	AKT1	GSK3B	MYC		0.312179	0.687821
FGF21	FLT4	GRB2	SOS2	HRAS	PIK3CA	AKT1	GSK3B	MYC		0.313538	0.686462
FGF10	MET	GRB2	SOS2	HRAS	PIK3CA	AKT1	GSK3B	MYC		0.125007	0.812493
VEGFB	PDGFRA	GRB2	SOS2	HRAS	PIK3CA	AKT1	GSK3B	MYC		0.24968	0.75032
FGF1	FLT4	GRB2	SOS2	HRAS	PIK3CA	AKT1	GSK3B	MYC		0.306053	0.693947
FGF1	NGFR	GRB2	SOS2	HRAS	PIK3CA	AKT1	GSK3B	MYC		0.201051	0.736449
FGF18	FGFR4	GRB2	SOS2	HRAS	PIK3CA	AKT1	GSK3B	MYC		0.180557	0.819443
ANGPT4	FLT4	GRB2	SOS2	HRAS	PIK3CA	AKT1	GSK3B	MYC		0.243262	0.756738
FGF11	NGFR	GRB2	SOS2	HRAS	PIK3CA	AKT1	GSK3B	MYC		0.201051	0.798949
HGF	PDGFRB	GRB2	SOS2	HRAS	PIK3CA	AKT1	GSK3B	MYC		0.280232	0.719768
PDGFA	MET	GRB2	SOS2	HRAS	PIK3CA	AKT1	GSK3B	MYC		0.125007	0.812493
PDGFC	PDGFRA	GRB2	SOS2	HRAS	PIK3CA	AKT1	GSK3B	MYC		0.264912	0.735088
NGF	FLT4	GRB2	SOS2	HRAS	PIK3CA	AKT1	GSK3B	MYC		0.227938	0.772062
VEGFA	NGFR	GRB2	SOS2	HRAS	PIK3CA	AKT1	GSK3B	MYC		0.201051	0.736449
FGF8	PDGFRB	GRB2	SOS2	HRAS	PIK3CA	AKT1	GSK3B	MYC		0.218744	0.781256
PDGFC	MET	GRB2	SOS2	HRAS	PIK3CA	AKT1	GSK3B	MYC		0.125007	0.874993
FGF9	PDGFRA	GRB2	SOS2	HRAS	PIK3CA	AKT1	GSK3B	MYC		0.27669	0.72331
EFNA1	FLT4	GRB2	SOS2	HRAS	PIK3CA	AKT1	GSK3B	MYC		0.311272	0.688728
FGF12	TEK	GRB2	SOS2	HRAS	PIK3CA	AKT1	GSK3B	MYC		0.227746	0.772254
VEGFC	NGFR	GRB2	SOS2	HRAS	PIK3CA	AKT1	GSK3B	MYC		0.201051	0.736449
FGF19	FLT1	GRB2	SOS2	HRAS	PIK3CA	AKT1	GSK3B	MYC		0.332512	0.667488
FGF17	MET	GRB2	SOS2	HRAS	PIK3CA	AKT1	GSK3B	MYC		0.125007	0.812493
EFNA1	FGFR4	GRB2	SOS2	HRAS	PIK3CA	AKT1	GSK3B	MYC		0.177521	0.822479
FGF14	PDGFRA	GRB2	SOS2	HRAS	PIK3CA	AKT1	GSK3B	MYC		0.374632	0.625368
EFNA3	FLT4	GRB2	SOS2	HRAS	PIK3CA	AKT1	GSK3B	MYC		0.251941	0.748059
FGF2	NGFR	GRB2	SOS2	HRAS	PIK3CA	AKT1	GSK3B	MYC		0.201051	0.736449
NGF	PDGFRB	GRB2	SOS2	HRAS	PIK3CA	AKT1	GSK3B	MYC		0.218744	0.781256
EFNA2	FGFR3	GRB2	SOS2	HRAS	PIK3CA	AKT1	GSK3B	MYC		0.209668	0.790332
CSF1	FLT1	GRB2	SOS2	HRAS	PIK3CA	AKT1	GSK3B	MYC		0.277343	0.722657
PGF	MET	GRB2	SOS2	HRAS	PIK3CA	AKT1	GSK3B	MYC		0.125007	0.874993
PDGFC	TEK	GRB2	SOS2	HRAS	PIK3CA	AKT1	GSK3B	MYC		0.187504	0.812496
VEGFC	FLT4	GRB2	SOS2	HRAS	PIK3CA	AKT1	GSK3B	MYC		0.227939	0.772061
FGF13	NGFR	GRB2	SOS2	HRAS	PIK3CA	AKT1	GSK3B	MYC		0.201051	0.736449
FGF7	FGFR3	GRB2	SOS2	HRAS	PIK3CA	AKT1	GSK3B	MYC		0.187836	0.812164
IGF1	FLT1	GRB2	SOS2	HRAS	PIK3CA	AKT1	GSK3B	MYC		0.374986	0.625014
FGF7	PDGFRA	GRB2	SOS2	HRAS	PIK3CA	AKT1	GSK3B	MYC		0.353839	0.646161
EFNA2	TEK	GRB2	SOS2	HRAS	PIK3CA	AKT1	GSK3B	MYC		0.209669	0.790331
FGF6	NGFR	GRB2	SOS2	HRAS	PIK3CA	AKT1	GSK3B	MYC		0.201467	0.798533
FGF2	PDGFRB	GRB2	SOS2	HRAS	PIK3CA	AKT1	GSK3B	MYC		0.203119	0.734381
FGF3	MET	GRB2	SOS2	HRAS	PIK3CA	AKT1	GSK3B	MYC		0.125007	0.874993
FGF13	FGFR4	GRB2	SOS2	HRAS	PIK3CA	AKT1	GSK3B	MYC		0.146278	0.853722
FGF16	FLT4	GRB2	SOS2	HRAS	PIK3CA	AKT1	GSK3B	MYC		0.243585	0.756415
FGF4	NGFR	GRB2	SOS2	HRAS	PIK3CA	AKT1	GSK3B	MYC		0.213551	0.723949
FGF18	PDGFRB	GRB2	SOS2	HRAS	PIK3CA	AKT1	GSK3B	MYC		0.281244	0.718756
FGF12	FGFR3	GRB2	SOS2	HRAS	PIK3CA	AKT1	GSK3B	MYC		0.27097	0.72903
FGF13	PDGFRB	GRB2	SOS2	HRAS	PIK3CA	AKT1	GSK3B	MYC		0.203123	0.796877
FGF5	FLT1	GRB2	SOS2	HRAS	PIK3CA	AKT1	GSK3B	MYC		0.326058	0.673942
FGF23	FLT4	GRB2	SOS2	HRAS	PIK3CA	AKT1	GSK3B	MYC		0.252503	0.747497
EFNA5	NGFR	GRB2	SOS2	HRAS	PIK3CA	AKT1	GSK3B	MYC		0.277107	0.722893
EFNA2	MET	GRB2	SOS2	HRAS	PIK3CA	AKT1	GSK3B	MYC		0.125011	0.874989
FGF5	PDGFRA	GRB2	SOS2	HRAS	PIK3CA	AKT1	GSK3B	MYC		0.286952	0.713048
CSF1	TEK	GRB2	SOS2	HRAS	PIK3CA	AKT1	GSK3B	MYC		0.18753	0.81247
PDGFB	NGFR	GRB2	SOS2	HRAS	PIK3CA	AKT1	GSK3B	MYC		0.201051	0.798949
VEGFC	PDGFRB	GRB2	SOS2	HRAS	PIK3CA	AKT1	GSK3B	MYC		0.203119	0.734381
FGF6	PDGFRB	GRB2	SOS2	HRAS	PIK3CA	AKT1	GSK3B	MYC		0.203154	0.796846
PDGFA	FLT1	GRB2	SOS2	HRAS	PIK3CA	AKT1	GSK3B	MYC		0.339017	0.660983
FGF5	TEK	GRB2	SOS2	HRAS	PIK3CA	AKT1	GSK3B	MYC		0.208563	0.791437
VEGFC	EPHA2	GRB2	SOS2	HRAS	PIK3CA	AKT1	GSK3B	MYC		0.124994	0.812506
FGF21	PDGFRB	GRB2	SOS2	HRAS	PIK3CA	AKT1	GSK3B	MYC		0.215619	0.721881
FGF3	FGFR1	GRB2	SOS2	HRAS	PIK3CA	AKT1	GSK3B	MYC		0.372789	0.627211
VEGFA	PDGFRB	GRB2	SOS2	HRAS	PIK3CA	AKT1	GSK3B	MYC		0.203119	0.734381
FGF19	MET	GRB2	SOS2	HRAS	PIK3CA	AKT1	GSK3B	MYC		0.125009	0.874991
IGF1	PDGFRA	GRB2	SOS2	HRAS	PIK3CA	AKT1	GSK3B	MYC		0.374674	0.625326
PDGFA	FGFR3	GRB2	SOS2	HRAS	PIK3CA	AKT1	GSK3B	MYC		0.187541	0.812459
EFNA5	PDGFRB	GRB2	SOS2	HRAS	PIK3CA	AKT1	GSK3B	MYC		0.280232	0.719768
FGF12	MET	GRB2	SOS2	HRAS	PIK3CA	AKT1	GSK3B	MYC		0.125007	0.874993
FGF7	FLT1	GRB2	SOS2	HRAS	PIK3CA	AKT1	GSK3B	MYC		0.37497	0.62503
FGF10	TEK	GRB2	SOS2	HRAS	PIK3CA	AKT1	GSK3B	MYC		0.187498	0.812502
FGF3	PDGFRA	GRB2	SOS2	HRAS	PIK3CA	AKT1	GSK3B	MYC		0.343415	0.656585
INS	PDGFRB	GRB2	SOS2	HRAS	PIK3CA	AKT1	GSK3B	MYC		0.215619	0.721881
ANGPT2	FGFR3	GRB2	SOS2	HRAS	PIK3CA	AKT1	GSK3B	MYC		0.231556	0.768444
PDGFD	PDGFRB	GRB2	SOS2	HRAS	PIK3CA	AKT1	GSK3B	MYC		0.218744	0.781256
VEGFD	MET	GRB2	SOS2	HRAS	PIK3CA	AKT1	GSK3B	MYC		0.125007	0.812493
FGF22	PDGFRA	GRB2	SOS2	HRAS	PIK3CA	AKT1	GSK3B	MYC		0.312179	0.687821
FGF7	TEK	GRB2	SOS2	HRAS	PIK3CA	AKT1	GSK3B	MYC		0.208357	0.791643
FGF23	PDGFRB	GRB2	SOS2	HRAS	PIK3CA	AKT1	GSK3B	MYC		0.203123	0.734377
FGF22	EGFR	GRB2	SOS2	HRAS	PIK3CA	AKT1	GSK3B	MYC		0.256245	0.743755
KITLG	MET	GRB2	SOS2	HRAS	PIK3CA	AKT1	GSK3B	MYC		0.12502	0.87498
PDGFA	TEK	GRB2	SOS2	HRAS	PIK3CA	AKT1	GSK3B	MYC		0.187542	0.812458
KITLG	PDGFRA	GRB2	SOS2	HRAS	PIK3CA	AKT1	GSK3B	MYC		0.374674	0.625326
PGF	TEK	GRB2	SOS2	HRAS	PIK3CA	AKT1	GSK3B	MYC		0.187529	0.812471
FGF16	PDGFRB	GRB2	SOS2	HRAS	PIK3CA	AKT1	GSK3B	MYC		0.203535	0.796465
FGF12	PDGFRA	GRB2	SOS2	HRAS	PIK3CA	AKT1	GSK3B	MYC		0.37463	0.62537
KITLG	TEK	GRB2	SOS2	HRAS	PIK3CA	AKT1	GSK3B	MYC		0.208477	0.791523
FGF3	TEK	GRB2	SOS2	HRAS	PIK3CA	AKT1	GSK3B	MYC		0.187503	0.812497
IGF1	FGFR1	GRB2	SOS2	HRAS	PIK3CA	AKT1	GSK3B	MYC		0.374985	0.625015
EFNA1	PDGFRB	GRB2	SOS2	HRAS	PIK3CA	AKT1	GSK3B	MYC		0.281244	0.718756
EGF	MET	GRB2	SOS2	HRAS	PIK3CA	AKT1	GSK3B	MYC		0.12502	0.87498
PDGFA	PDGFRA	GRB2	SOS2	HRAS	PIK3CA	AKT1	GSK3B	MYC		0.333734	0.666266
PDGFC	FLT1	GRB2	SOS2	HRAS	PIK3CA	AKT1	GSK3B	MYC		0.265219	0.734781
VEGFB	TEK	GRB2	SOS2	HRAS	PIK3CA	AKT1	GSK3B	MYC		0.187502	0.812498
FGF17	PDGFRA	GRB2	SOS2	HRAS	PIK3CA	AKT1	GSK3B	MYC		0.24968	0.75032
ANGPT2	TEK	GRB2	SOS2	HRAS	PIK3CA	AKT1	GSK3B	MYC		0.20989	0.79011
FGF4	PDGFRB	GRB2	SOS2	HRAS	PIK3CA	AKT1	GSK3B	MYC		0.215619	0.721881
ANGPT2	MET	GRB2	SOS2	HRAS	PIK3CA	AKT1	GSK3B	MYC		0.125011	0.874989
EGF	FLT1	GRB2	SOS2	HRAS	PIK3CA	AKT1	GSK3B	MYC		0.374986	0.625014
VEGFD	TEK	GRB2	SOS2	HRAS	PIK3CA	AKT1	GSK3B	MYC		0.187495	0.750005
FGF20	PDGFRA	GRB2	SOS2	HRAS	PIK3CA	AKT1	GSK3B	MYC		0.249689	0.750311
ANGPT4	PDGFRB	GRB2	SOS2	HRAS	PIK3CA	AKT1	GSK3B	MYC		0.281244	0.718756
FGF9	MET	GRB2	SOS2	HRAS	PIK3CA	AKT1	GSK3B	MYC		0.125007	0.874993
EFNA4	PDGFRA	GRB2	SOS2	HRAS	PIK3CA	AKT1	GSK3B	MYC		0.326754	0.673246
FGF22	TEK	GRB2	SOS2	HRAS	PIK3CA	AKT1	GSK3B	MYC		0.249995	0.750005
CSF1	PDGFRA	GRB2	SOS2	HRAS	PIK3CA	AKT1	GSK3B	MYC		0.249772	0.750228
FGF19	FGFR3	GRB2	SOS2	HRAS	PIK3CA	AKT1	GSK3B	MYC		0.209866	0.790134
FGF10	FGFR1	GRB2	SOS2	HRAS	PIK3CA	AKT1	GSK3B	MYC		0.251993	0.748007
FGF1	PDGFRB	GRB2	SOS2	HRAS	PIK3CA	AKT1	GSK3B	MYC		0.203535	0.796465
EFNA4	MET	GRB2	SOS2	HRAS	PIK3CA	AKT1	GSK3B	MYC		0.125007	0.812493
FGF14	TEK	GRB2	SOS2	HRAS	PIK3CA	AKT1	GSK3B	MYC		0.208477	0.791523
FGF10	PDGFRA	GRB2	SOS2	HRAS	PIK3CA	AKT1	GSK3B	MYC		0.251687	0.748313
FGF20	FGFR3	GRB2	SOS2	HRAS	PIK3CA	AKT1	GSK3B	MYC		0.187507	0.812493
ANGPT1	PDGFRB	GRB2	SOS2	HRAS	PIK3CA	AKT1	GSK3B	MYC		0.281035	0.718965
FGF20	MET	GRB2	SOS2	HRAS	PIK3CA	AKT1	GSK3B	MYC		0.125007	0.874993
FGF19	FGFR1	GRB2	SOS2	HRAS	PIK3CA	AKT1	GSK3B	MYC		0.332511	0.667489
PGF	FLT1	GRB2	SOS2	HRAS	PIK3CA	AKT1	GSK3B	MYC		0.334039	0.665961
EFNA4	TEK	GRB2	SOS2	HRAS	PIK3CA	AKT1	GSK3B	MYC		0.209225	0.790775
ANGPT2	PDGFRA	GRB2	SOS2	HRAS	PIK3CA	AKT1	GSK3B	MYC		0.343427	0.656573
FGF23	CSF1R	GRB2	SOS2	HRAS	PIK3CA	AKT1	GSK3B	MYC		0.125035	0.874965
VEGFD	FGFR3	GRB2	SOS2	HRAS	PIK3CA	AKT1	GSK3B	MYC		0.187494	0.750006
PDGFB	PDGFRB	GRB2	SOS2	HRAS	PIK3CA	AKT1	GSK3B	MYC		0.218744	0.781256
VEGFB	MET	GRB2	SOS2	HRAS	PIK3CA	AKT1	GSK3B	MYC		0.125007	0.874993
KITLG	FLT1	GRB2	SOS2	HRAS	PIK3CA	AKT1	GSK3B	MYC		0.374981	0.625019
ANGPT4	EPHA2	GRB2	SOS2	HRAS	PIK3CA	AKT1	GSK3B	MYC		0.124994	0.750006
FGF9	TEK	GRB2	SOS2	HRAS	PIK3CA	AKT1	GSK3B	MYC		0.187548	0.812452
EGF	PDGFRA	GRB2	SOS2	HRAS	PIK3CA	AKT1	GSK3B	MYC		0.374667	0.625333
FGF9	FGFR3	GRB2	SOS2	HRAS	PIK3CA	AKT1	GSK3B	MYC		0.187541	0.812459
EFNA3	PDGFRB	GRB2	SOS2	HRAS	PIK3CA	AKT1	GSK3B	MYC		0.280232	0.719768
FGF5	MET	GRB2	SOS2	HRAS	PIK3CA	AKT1	GSK3B	MYC		0.125007	0.874993
VEGFB	FLT1	GRB2	SOS2	HRAS	PIK3CA	AKT1	GSK3B	MYC		0.249994	0.750006
CSF1	FGFR1	GRB2	SOS2	HRAS	PIK3CA	AKT1	GSK3B	MYC		0.272474	0.727526
IGF1	TEK	GRB2	SOS2	HRAS	PIK3CA	AKT1	GSK3B	MYC		0.25	0.75
EFNA1	CSF1R	GRB2	SOS2	HRAS	PIK3CA	AKT1	GSK3B	MYC		0.125047	0.874953
VEGFD	PDGFRA	GRB2	SOS2	HRAS	PIK3CA	AKT1	GSK3B	MYC		0.249679	0.687821
HGF	EPHA2	GRB2	SOS2	HRAS	PIK3CA	AKT1	GSK3B	MYC		0.124994	0.812506
EFNA3	FGFR2	GRB2	SOS2	HRAS	PIK3CA	AKT1	GSK3B	MYC		0.275847	0.724153
FGF11	PDGFRB	GRB2	SOS2	HRAS	PIK3CA	AKT1	GSK3B	MYC		0.203123	0.796877
FGF10	EGFR	GRB2	SOS2	HRAS	PIK3CA	AKT1	GSK3B	MYC		0.220751	0.779249
VEGFB	FGFR1	GRB2	SOS2	HRAS	PIK3CA	AKT1	GSK3B	MYC		0.249993	0.750007
FGF11	EPHA2	GRB2	SOS2	HRAS	PIK3CA	AKT1	GSK3B	MYC		0.124994	0.812506
EFNA4	EGFR	GRB2	SOS2	HRAS	PIK3CA	AKT1	GSK3B	MYC		0.296869	0.703131
PDGFA	FGFR1	GRB2	SOS2	HRAS	PIK3CA	AKT1	GSK3B	MYC		0.332561	0.667439
PDGFB	CSF1R	GRB2	SOS2	HRAS	PIK3CA	AKT1	GSK3B	MYC		0.125035	0.874965
ANGPT2	FGFR1	GRB2	SOS2	HRAS	PIK3CA	AKT1	GSK3B	MYC		0.343735	0.656265
FGF16	EPHA2	GRB2	SOS2	HRAS	PIK3CA	AKT1	GSK3B	MYC		0.124994	0.812506
VEGFD	EGFR	GRB2	SOS2	HRAS	PIK3CA	AKT1	GSK3B	MYC		0.218744	0.718756
FGF5	FGFR1	GRB2	SOS2	HRAS	PIK3CA	AKT1	GSK3B	MYC		0.324037	0.675963
INS	EPHA2	GRB2	SOS2	HRAS	PIK3CA	AKT1	GSK3B	MYC		0.124994	0.812506
PDGFC	FGFR1	GRB2	SOS2	HRAS	PIK3CA	AKT1	GSK3B	MYC		0.265605	0.734395
ANGPT1	EPHA2	GRB2	SOS2	HRAS	PIK3CA	AKT1	GSK3B	MYC		0.124994	0.750006
FGF18	EPHA2	GRB2	SOS2	HRAS	PIK3CA	AKT1	GSK3B	MYC		0.124994	0.812506
PDGFB	FGFR2	GRB2	SOS2	HRAS	PIK3CA	AKT1	GSK3B	MYC		0.253344	0.746656
KITLG	EGFR	GRB2	SOS2	HRAS	PIK3CA	AKT1	GSK3B	MYC		0.312494	0.687506
KITLG	FGFR1	GRB2	SOS2	HRAS	PIK3CA	AKT1	GSK3B	MYC		0.374954	0.625046
FGF18	FGFR2	GRB2	SOS2	HRAS	PIK3CA	AKT1	GSK3B	MYC		0.340231	0.659769
PDGFC	EGFR	GRB2	SOS2	HRAS	PIK3CA	AKT1	GSK3B	MYC		0.231244	0.706256
FGF9	FGFR1	GRB2	SOS2	HRAS	PIK3CA	AKT1	GSK3B	MYC		0.276996	0.723004
NGF	EPHA2	GRB2	SOS2	HRAS	PIK3CA	AKT1	GSK3B	MYC		0.124994	0.750006
PDGFD	FGFR2	GRB2	SOS2	HRAS	PIK3CA	AKT1	GSK3B	MYC		0.300623	0.699377
FGF14	FGFR1	GRB2	SOS2	HRAS	PIK3CA	AKT1	GSK3B	MYC		0.374956	0.625044
FGF1	EPHA2	GRB2	SOS2	HRAS	PIK3CA	AKT1	GSK3B	MYC		0.124994	0.750006
FGF12	FGFR1	GRB2	SOS2	HRAS	PIK3CA	AKT1	GSK3B	MYC		0.374792	0.625208
EFNA1	FGFR2	GRB2	SOS2	HRAS	PIK3CA	AKT1	GSK3B	MYC		0.319415	0.680585
ANGPT1	CSF1R	GRB2	SOS2	HRAS	PIK3CA	AKT1	GSK3B	MYC		0.125069	0.874931
VEGFA	FGFR2	GRB2	SOS2	HRAS	PIK3CA	AKT1	GSK3B	MYC		0.215294	0.722206
FGF20	EGFR	GRB2	SOS2	HRAS	PIK3CA	AKT1	GSK3B	MYC		0.219018	0.780982
VEGFC	FGFR2	GRB2	SOS2	HRAS	PIK3CA	AKT1	GSK3B	MYC		0.215294	0.784706
VEGFD	FGFR1	GRB2	SOS2	HRAS	PIK3CA	AKT1	GSK3B	MYC		0.249985	0.687515
EFNA5	EPHA2	GRB2	SOS2	HRAS	PIK3CA	AKT1	GSK3B	MYC		0.124994	0.812506
FGF19	EGFR	GRB2	SOS2	HRAS	PIK3CA	AKT1	GSK3B	MYC		0.241989	0.758011
FGF20	FGFR1	GRB2	SOS2	HRAS	PIK3CA	AKT1	GSK3B	MYC		0.312485	0.687515
FGF6	EPHA2	GRB2	SOS2	HRAS	PIK3CA	AKT1	GSK3B	MYC		0.124994	0.750006
FGF6	FGFR2	GRB2	SOS2	HRAS	PIK3CA	AKT1	GSK3B	MYC		0.215739	0.784261
EFNA2	EGFR	GRB2	SOS2	HRAS	PIK3CA	AKT1	GSK3B	MYC		0.260425	0.739575
FGF13	FGFR2	GRB2	SOS2	HRAS	PIK3CA	AKT1	GSK3B	MYC		0.215303	0.784697
FGF7	FGFR1	GRB2	SOS2	HRAS	PIK3CA	AKT1	GSK3B	MYC		0.353275	0.646725
FGF2	EPHA2	GRB2	SOS2	HRAS	PIK3CA	AKT1	GSK3B	MYC		0.124994	0.750006
PGF	EGFR	GRB2	SOS2	HRAS	PIK3CA	AKT1	GSK3B	MYC		0.302797	0.697203
INS	CSF1R	GRB2	SOS2	HRAS	PIK3CA	AKT1	GSK3B	MYC		0.125035	0.874965
FGF16	FGFR2	GRB2	SOS2	HRAS	PIK3CA	AKT1	GSK3B	MYC		0.215339	0.784661
HGF	FGFR2	GRB2	SOS2	HRAS	PIK3CA	AKT1	GSK3B	MYC		0.304326	0.695674
FGF1	CSF1R	GRB2	SOS2	HRAS	PIK3CA	AKT1	GSK3B	MYC		0.125043	0.874957
ANGPT4	FGFR2	GRB2	SOS2	HRAS	PIK3CA	AKT1	GSK3B	MYC		0.293419	0.706581
PDGFA	EGFR	GRB2	SOS2	HRAS	PIK3CA	AKT1	GSK3B	MYC		0.302797	0.697203
FGF23	FGFR2	GRB2	SOS2	HRAS	PIK3CA	AKT1	GSK3B	MYC		0.215305	0.784695
EGF	FGFR1	GRB2	SOS2	HRAS	PIK3CA	AKT1	GSK3B	MYC		0.374984	0.625016
FGF7	EGFR	GRB2	SOS2	HRAS	PIK3CA	AKT1	GSK3B	MYC		0.312492	0.687508
PDGFB	EPHA2	GRB2	SOS2	HRAS	PIK3CA	AKT1	GSK3B	MYC		0.124994	0.750006
FGF11	CSF1R	GRB2	SOS2	HRAS	PIK3CA	AKT1	GSK3B	MYC		0.125032	0.874968
FGF9	EGFR	GRB2	SOS2	HRAS	PIK3CA	AKT1	GSK3B	MYC		0.221117	0.778883
FGF1	FGFR4	GRB2	SOS2	HRAS	PIK3CA	AKT1	GSK3B	MYC		0.146306	0.853694
FGF4	FGFR2	GRB2	SOS2	HRAS	PIK3CA	AKT1	GSK3B	MYC		0.239634	0.760366
FGF21	CSF1R	GRB2	SOS2	HRAS	PIK3CA	AKT1	GSK3B	MYC		0.125037	0.874963
FGF22	FGFR1	GRB2	SOS2	HRAS	PIK3CA	AKT1	GSK3B	MYC		0.312485	0.687515
EFNA2	FGFR1	GRB2	SOS2	HRAS	PIK3CA	AKT1	GSK3B	MYC		0.312486	0.687514
ANGPT1	FGFR2	GRB2	SOS2	HRAS	PIK3CA	AKT1	GSK3B	MYC		0.300254	0.699746
FGF3	EGFR	GRB2	SOS2	HRAS	PIK3CA	AKT1	GSK3B	MYC		0.305749	0.694251
NGF	FGFR2	GRB2	SOS2	HRAS	PIK3CA	AKT1	GSK3B	MYC		0.230952	0.769048
FGF4	FGFR4	GRB2	SOS2	HRAS	PIK3CA	AKT1	GSK3B	MYC		0.146283	0.853717
FGF5	EGFR	GRB2	SOS2	HRAS	PIK3CA	AKT1	GSK3B	MYC		0.300689	0.699311
PGF	FGFR1	GRB2	SOS2	HRAS	PIK3CA	AKT1	GSK3B	MYC		0.334038	0.665962
PDGFD	CSF1R	GRB2	SOS2	HRAS	PIK3CA	AKT1	GSK3B	MYC		0.125069	0.874931
FGF8	FGFR2	GRB2	SOS2	HRAS	PIK3CA	AKT1	GSK3B	MYC		0.237022	0.762978
EFNA4	FGFR1	GRB2	SOS2	HRAS	PIK3CA	AKT1	GSK3B	MYC		0.32811	0.67189
FGF18	CSF1R	GRB2	SOS2	HRAS	PIK3CA	AKT1	GSK3B	MYC		0.125045	0.874955
CSF1	EGFR	GRB2	SOS2	HRAS	PIK3CA	AKT1	GSK3B	MYC		0.218756	0.781244
EFNA1	EPHA2	GRB2	SOS2	HRAS	PIK3CA	AKT1	GSK3B	MYC		0.124994	0.812506
ANGPT2	EGFR	GRB2	SOS2	HRAS	PIK3CA	AKT1	GSK3B	MYC		0.312494	0.687506
FGF17	FGFR1	GRB2	SOS2	HRAS	PIK3CA	AKT1	GSK3B	MYC		0.249986	0.750014
EFNA5	CSF1R	GRB2	SOS2	HRAS	PIK3CA	AKT1	GSK3B	MYC		0.125073	0.874927
EFNA5	FGFR2	GRB2	SOS2	HRAS	PIK3CA	AKT1	GSK3B	MYC		0.277794	0.722206
EFNA3	CSF1R	GRB2	SOS2	HRAS	PIK3CA	AKT1	GSK3B	MYC		0.125032	0.874968
VEGFC	CSF1R	GRB2	SOS2	HRAS	PIK3CA	AKT1	GSK3B	MYC		0.125032	0.812468
IGF1	EGFR	GRB2	SOS2	HRAS	PIK3CA	AKT1	GSK3B	MYC		0.312494	0.687506
FGF1	FGFR2	GRB2	SOS2	HRAS	PIK3CA	AKT1	GSK3B	MYC		0.216098	0.783902
FGF11	FGFR4	GRB2	SOS2	HRAS	PIK3CA	AKT1	GSK3B	MYC		0.177521	0.822479
FGF2	FGFR2	GRB2	SOS2	HRAS	PIK3CA	AKT1	GSK3B	MYC		0.215294	0.784706
EGF	EGFR	GRB2	SOS2	HRAS	PIK3CA	AKT1	GSK3B	MYC		0.312491	0.687509
FGF16	CSF1R	GRB2	SOS2	HRAS	PIK3CA	AKT1	GSK3B	MYC		0.125032	0.874968
FGF8	CSF1R	GRB2	SOS2	HRAS	PIK3CA	AKT1	GSK3B	MYC		0.125032	0.874968
FGF11	FGFR2	GRB2	SOS2	HRAS	PIK3CA	AKT1	GSK3B	MYC		0.247032	0.752968
VEGFB	EGFR	GRB2	SOS2	HRAS	PIK3CA	AKT1	GSK3B	MYC		0.218744	0.718756
PDGFD	EPHA2	GRB2	SOS2	HRAS	PIK3CA	AKT1	GSK3B	MYC		0.124994	0.812506
FGF17	EGFR	GRB2	SOS2	HRAS	PIK3CA	AKT1	GSK3B	MYC		0.218744	0.781256
PDGFD	FGFR4	GRB2	SOS2	HRAS	PIK3CA	AKT1	GSK3B	MYC		0.180558	0.819442
ANGPT1	FGFR4	GRB2	SOS2	HRAS	PIK3CA	AKT1	GSK3B	MYC		0.146283	0.853717
FGF8	EPHA2	GRB2	SOS2	HRAS	PIK3CA	AKT1	GSK3B	MYC		0.124994	0.750006
FGF17	FGFR3	GRB2	SOS2	HRAS	PIK3CA	AKT1	GSK3B	MYC		0.187494	0.812506
INS	FGFR2	GRB2	SOS2	HRAS	PIK3CA	AKT1	GSK3B	MYC		0.277794	0.722206
EGF	FGFR3	GRB2	SOS2	HRAS	PIK3CA	AKT1	GSK3B	MYC		0.27097	0.72903
EFNA5	FGFR4	GRB2	SOS2	HRAS	PIK3CA	AKT1	GSK3B	MYC		0.162366	0.837634
FGF4	CSF1R	GRB2	SOS2	HRAS	PIK3CA	AKT1	GSK3B	MYC		0.125032	0.874968
FGF23	EPHA2	GRB2	SOS2	HRAS	PIK3CA	AKT1	GSK3B	MYC		0.124994	0.750006
FGF14	EGFR	GRB2	SOS2	HRAS	PIK3CA	AKT1	GSK3B	MYC		0.312461	0.687539
FGF2	FGFR4	GRB2	SOS2	HRAS	PIK3CA	AKT1	GSK3B	MYC		0.146271	0.853729
EFNA3	FGFR4	GRB2	SOS2	HRAS	PIK3CA	AKT1	GSK3B	MYC		0.161549	0.838451
FGF5	FGFR3	GRB2	SOS2	HRAS	PIK3CA	AKT1	GSK3B	MYC		0.208965	0.791035
FGF21	EPHA2	GRB2	SOS2	HRAS	PIK3CA	AKT1	GSK3B	MYC		0.124994	0.812506
NGF	CSF1R	GRB2	SOS2	HRAS	PIK3CA	AKT1	GSK3B	MYC		0.125032	0.874968
FGF2	CSF1R	GRB2	SOS2	HRAS	PIK3CA	AKT1	GSK3B	MYC		0.125032	0.874968
FGF22	FGFR3	GRB2	SOS2	HRAS	PIK3CA	AKT1	GSK3B	MYC		0.249994	0.750006
FGF21	FGFR2	GRB2	SOS2	HRAS	PIK3CA	AKT1	GSK3B	MYC		0.277794	0.722206
FGF6	CSF1R	GRB2	SOS2	HRAS	PIK3CA	AKT1	GSK3B	MYC		0.12505	0.87495
INS	FGFR4	GRB2	SOS2	HRAS	PIK3CA	AKT1	GSK3B	MYC		0.146274	0.853726
FGF12	EGFR	GRB2	SOS2	HRAS	PIK3CA	AKT1	GSK3B	MYC		0.305769	0.694231
EFNA3	EPHA2	GRB2	SOS2	HRAS	PIK3CA	AKT1	GSK3B	MYC		0.124994	0.812506
NGF	FGFR4	GRB2	SOS2	HRAS	PIK3CA	AKT1	GSK3B	MYC		0.146271	0.853729
FGF21	FGFR4	GRB2	SOS2	HRAS	PIK3CA	AKT1	GSK3B	MYC		0.162271	0.837729
VEGFA	EPHA2	GRB2	SOS2	HRAS	PIK3CA	AKT1	GSK3B	MYC		0.124994	0.750006
VEGFB	FGFR3	GRB2	SOS2	HRAS	PIK3CA	AKT1	GSK3B	MYC		0.187502	0.812498
VEGFA	CSF1R	GRB2	SOS2	HRAS	PIK3CA	AKT1	GSK3B	MYC		0.125032	0.812468
VEGFC	FGFR4	GRB2	SOS2	HRAS	PIK3CA	AKT1	GSK3B	MYC		0.146271	0.853729
FGF13	CSF1R	GRB2	SOS2	HRAS	PIK3CA	AKT1	GSK3B	MYC		0.125032	0.874968
FGF4	EPHA2	GRB2	SOS2	HRAS	PIK3CA	AKT1	GSK3B	MYC		0.124994	0.750006
PDGFB	FGFR4	GRB2	SOS2	HRAS	PIK3CA	AKT1	GSK3B	MYC		0.146271	0.853729
FGF14	FGFR3	GRB2	SOS2	HRAS	PIK3CA	AKT1	GSK3B	MYC		0.211487	0.788513
PDGFB	NGFR	GRB2	SOS2	HRAS	PIK3R1	AKT1	GSK3B	MYC		0.201074	0.798926
FGF6	PDGFRB	GRB2	SOS2	HRAS	PIK3R1	AKT1	GSK3B	MYC		0.203177	0.796823
FGF9	PDGFRA	GRB2	SOS1	HRAS	PIK3R1	AKT1	GSK3B	MYC		0.276747	0.723253
FGF2	KIT	GRB2	SOS2	HRAS	PIK3R1	AKT1	GSK3B	MYC		0.161072	0.838928
FGF14	TEK	GRB2	SOS2	HRAS	PIK3R1	AKT1	GSK3B	MYC		0.2085	0.7915
FGF2	NGFR	GRB2	SOS2	HRAS	PIK3R1	AKT1	GSK3B	MYC		0.201074	0.736426
FGF19	FLT1	GRB2	SOS1	HRAS	PIK3R1	AKT1	GSK3B	MYC		0.332569	0.667431
FGF11	PDGFRB	GRB2	SOS2	HRAS	PIK3R1	AKT1	GSK3B	MYC		0.203146	0.796854
PGF	MET	GRB2	SOS2	HRAS	PIK3R1	AKT1	GSK3B	MYC		0.12503	0.87497
VEGFA	FGFR4	GRB2	SOS2	HRAS	PIK3R1	AKT1	GSK3B	MYC		0.146294	0.791206
PDGFC	TEK	GRB2	SOS2	HRAS	PIK3R1	AKT1	GSK3B	MYC		0.187527	0.812473
FGF13	NGFR	GRB2	SOS2	HRAS	PIK3R1	AKT1	GSK3B	MYC		0.201074	0.736426
NGF	NGFR	GRB2	SOS1	HRAS	PIK3R1	AKT1	GSK3B	MYC		0.201108	0.798892
FGF7	FGFR3	GRB2	SOS2	HRAS	PIK3R1	AKT1	GSK3B	MYC		0.187859	0.812141
CSF1	FLT1	GRB2	SOS1	HRAS	PIK3R1	AKT1	GSK3B	MYC		0.2774	0.7226
VEGFA	PDGFRB	GRB2	SOS2	HRAS	PIK3R1	AKT1	GSK3B	MYC		0.203142	0.734358
FGF23	NGFR	GRB2	SOS2	HRAS	PIK3R1	AKT1	GSK3B	MYC		0.201077	0.736423
IGF1	PDGFRA	GRB2	SOS1	HRAS	PIK3R1	AKT1	GSK3B	MYC		0.374731	0.625269
ANGPT2	MET	GRB2	SOS2	HRAS	PIK3R1	AKT1	GSK3B	MYC		0.125034	0.874966
FGF8	FGFR4	GRB2	SOS2	HRAS	PIK3R1	AKT1	GSK3B	MYC		0.146294	0.853706
EFNA2	TEK	GRB2	SOS2	HRAS	PIK3R1	AKT1	GSK3B	MYC		0.209692	0.790308
FGF6	NGFR	GRB2	SOS2	HRAS	PIK3R1	AKT1	GSK3B	MYC		0.20149	0.79851
PDGFC	PDGFRA	GRB2	SOS1	HRAS	PIK3R1	AKT1	GSK3B	MYC		0.26497	0.73503
FGF19	IGF1R	GRB2	SOS1	HRAS	PIK3R1	AKT1	GSK3B	MYC		0.253231	0.746769
EFNA4	FLT1	GRB2	SOS1	HRAS	PIK3R1	AKT1	GSK3B	MYC		0.328157	0.671843
EGF	TEK	GRB2	SOS1	HRAS	PIK3R1	AKT1	GSK3B	MYC		0.250057	0.749943
FGF14	PDGFRA	GRB2	SOS1	HRAS	PIK3R1	AKT1	GSK3B	MYC		0.374689	0.625311
EFNA2	PDGFRA	GRB2	SOS1	HRAS	PIK3R1	AKT1	GSK3B	MYC		0.312236	0.687764
FGF9	IGF1R	GRB2	SOS1	HRAS	PIK3R1	AKT1	GSK3B	MYC		0.237314	0.762686
FGF22	PDGFRA	GRB2	SOS1	HRAS	PIK3R1	AKT1	GSK3B	MYC		0.312237	0.687763
FGF12	TEK	GRB2	SOS1	HRAS	PIK3R1	AKT1	GSK3B	MYC		0.227804	0.772196
ANGPT1	CSF1R	GRB2	SOS1	HRAS	PIK3R1	AKT1	GSK3B	MYC		0.125126	0.874874
ANGPT1	FLT4	GRB2	SOS1	HRAS	PIK3R1	AKT1	GSK3B	MYC		0.315208	0.684792
EFNA2	EGFR	GRB2	SOS1	HRAS	PIK3R1	AKT1	GSK3B	MYC		0.260482	0.739518
CSF1	IGF1R	GRB2	SOS1	HRAS	PIK3R1	AKT1	GSK3B	MYC		0.21126	0.78874
INS	CSF1R	GRB2	SOS1	HRAS	PIK3R1	AKT1	GSK3B	MYC		0.125092	0.874908
PDGFC	TEK	GRB2	SOS1	HRAS	PIK3R1	AKT1	GSK3B	MYC		0.187561	0.812439
FGF11	FLT4	GRB2	SOS1	HRAS	PIK3R1	AKT1	GSK3B	MYC		0.268021	0.731979
FGF1	CSF1R	GRB2	SOS1	HRAS	PIK3R1	AKT1	GSK3B	MYC		0.1251	0.8749
PDGFA	EGFR	GRB2	SOS1	HRAS	PIK3R1	AKT1	GSK3B	MYC		0.302854	0.697146
FGF11	CSF1R	GRB2	SOS1	HRAS	PIK3R1	AKT1	GSK3B	MYC		0.125089	0.874911
FGF9	EGFR	GRB2	SOS1	HRAS	PIK3R1	AKT1	GSK3B	MYC		0.221174	0.778826
EFNA2	TEK	GRB2	SOS1	HRAS	PIK3R1	AKT1	GSK3B	MYC		0.209726	0.790274
FGF6	PDGFRB	GRB2	SOS1	HRAS	PIK3R1	AKT1	GSK3B	MYC		0.203211	0.796789
FGF2	FLT4	GRB2	SOS1	HRAS	PIK3R1	AKT1	GSK3B	MYC		0.227996	0.772004
PDGFA	IGF1R	GRB2	SOS1	HRAS	PIK3R1	AKT1	GSK3B	MYC		0.291699	0.708301
FGF21	CSF1R	GRB2	SOS1	HRAS	PIK3R1	AKT1	GSK3B	MYC		0.125094	0.874906
FGF5	TEK	GRB2	SOS1	HRAS	PIK3R1	AKT1	GSK3B	MYC		0.20862	0.79138
FGF14	IGF1R	GRB2	SOS1	HRAS	PIK3R1	AKT1	GSK3B	MYC		0.283879	0.716121
FGF3	EGFR	GRB2	SOS1	HRAS	PIK3R1	AKT1	GSK3B	MYC		0.305806	0.694194
VEGFA	PDGFRB	GRB2	SOS1	HRAS	PIK3R1	AKT1	GSK3B	MYC		0.203176	0.734324
EFNA2	IGF1R	GRB2	SOS1	HRAS	PIK3R1	AKT1	GSK3B	MYC		0.273747	0.726253
CSF1	EGFR	GRB2	SOS1	HRAS	PIK3R1	AKT1	GSK3B	MYC		0.218813	0.781187
CSF1	TEK	GRB2	SOS1	HRAS	PIK3R1	AKT1	GSK3B	MYC		0.187587	0.812413
IGF1	EGFR	GRB2	SOS1	HRAS	PIK3R1	AKT1	GSK3B	MYC		0.312551	0.687449
VEGFB	TEK	GRB2	SOS1	HRAS	PIK3R1	AKT1	GSK3B	MYC		0.18756	0.81244
PDGFB	FLT4	GRB2	SOS1	HRAS	PIK3R1	AKT1	GSK3B	MYC		0.243654	0.756346
FGF8	CSF1R	GRB2	SOS1	HRAS	PIK3R1	AKT1	GSK3B	MYC		0.125089	0.874911
VEGFB	EGFR	GRB2	SOS1	HRAS	PIK3R1	AKT1	GSK3B	MYC		0.218801	0.718699
FGF6	FLT4	GRB2	SOS1	HRAS	PIK3R1	AKT1	GSK3B	MYC		0.228008	0.771992
FGF17	IGF1R	GRB2	SOS1	HRAS	PIK3R1	AKT1	GSK3B	MYC		0.211247	0.788753
FGF17	EGFR	GRB2	SOS1	HRAS	PIK3R1	AKT1	GSK3B	MYC		0.218801	0.781199
PDGFD	CSF1R	GRB2	SOS1	HRAS	PIK3R1	AKT1	GSK3B	MYC		0.125126	0.874874
FGF8	FLT4	GRB2	SOS1	HRAS	PIK3R1	AKT1	GSK3B	MYC		0.228007	0.771993
PDGFA	TEK	GRB2	SOS1	HRAS	PIK3R1	AKT1	GSK3B	MYC		0.187599	0.812401
ANGPT4	PDGFRB	GRB2	SOS1	HRAS	PIK3R1	AKT1	GSK3B	MYC		0.281301	0.718699
IGF1	IGF1R	GRB2	SOS1	HRAS	PIK3R1	AKT1	GSK3B	MYC		0.30889	0.69111
FGF18	CSF1R	GRB2	SOS1	HRAS	PIK3R1	AKT1	GSK3B	MYC		0.125102	0.874898
FGF22	TEK	GRB2	SOS1	HRAS	PIK3R1	AKT1	GSK3B	MYC		0.250052	0.749948
FGF10	IGF1R	GRB2	SOS1	HRAS	PIK3R1	AKT1	GSK3B	MYC		0.211282	0.788718
VEGFA	FLT4	GRB2	SOS1	HRAS	PIK3R1	AKT1	GSK3B	MYC		0.227996	0.709504
VEGFD	EGFR	GRB2	SOS1	HRAS	PIK3R1	AKT1	GSK3B	MYC		0.218801	0.718699
KITLG	TEK	GRB2	SOS1	HRAS	PIK3R1	AKT1	GSK3B	MYC		0.208534	0.791466
EFNA3	CSF1R	GRB2	SOS1	HRAS	PIK3R1	AKT1	GSK3B	MYC		0.125089	0.874911
FGF5	IGF1R	GRB2	SOS1	HRAS	PIK3R1	AKT1	GSK3B	MYC		0.264367	0.735633
FGF14	TEK	GRB2	SOS1	HRAS	PIK3R1	AKT1	GSK3B	MYC		0.208534	0.791466
VEGFA	CSF1R	GRB2	SOS1	HRAS	PIK3R1	AKT1	GSK3B	MYC		0.125089	0.812411
ANGPT1	PDGFRB	GRB2	SOS1	HRAS	PIK3R1	AKT1	GSK3B	MYC		0.281093	0.718907
VEGFB	FLT1	GRB2	SOS2	HRAS	PIK3R1	AKT1	GSK3B	MYC		0.250017	0.749983
VEGFD	IGF1R	GRB2	SOS1	HRAS	PIK3R1	AKT1	GSK3B	MYC		0.211247	0.726253
FGF23	CSF1R	GRB2	SOS1	HRAS	PIK3R1	AKT1	GSK3B	MYC		0.125092	0.874908
INS	FLT4	GRB2	SOS1	HRAS	PIK3R1	AKT1	GSK3B	MYC		0.290496	0.709504
PGF	FLT1	GRB2	SOS2	HRAS	PIK3R1	AKT1	GSK3B	MYC		0.334062	0.665938
FGF4	CSF1R	GRB2	SOS1	HRAS	PIK3R1	AKT1	GSK3B	MYC		0.125089	0.874911
FGF9	TEK	GRB2	SOS1	HRAS	PIK3R1	AKT1	GSK3B	MYC		0.187605	0.812395
PDGFD	FLT4	GRB2	SOS1	HRAS	PIK3R1	AKT1	GSK3B	MYC		0.274871	0.725129
EFNA4	IGF1R	GRB2	SOS1	HRAS	PIK3R1	AKT1	GSK3B	MYC		0.289372	0.710628
EFNA4	FLT1	GRB2	SOS2	HRAS	PIK3R1	AKT1	GSK3B	MYC		0.328123	0.671877
FGF6	CSF1R	GRB2	SOS1	HRAS	PIK3R1	AKT1	GSK3B	MYC		0.125107	0.874893
IGF1	TEK	GRB2	SOS1	HRAS	PIK3R1	AKT1	GSK3B	MYC		0.250057	0.749943
FGF18	FLT4	GRB2	SOS1	HRAS	PIK3R1	AKT1	GSK3B	MYC		0.337114	0.662886
FGF11	PDGFRB	GRB2	SOS1	HRAS	PIK3R1	AKT1	GSK3B	MYC		0.20318	0.79682
FGF10	TEK	GRB2	SOS1	HRAS	PIK3R1	AKT1	GSK3B	MYC		0.187555	0.812445
PDGFD	PDGFRB	GRB2	SOS1	HRAS	PIK3R1	AKT1	GSK3B	MYC		0.218801	0.781199
NGF	FLT4	GRB2	SOS2	HRAS	PIK3R1	AKT1	GSK3B	MYC		0.227962	0.772038
FGF3	IGF1R	GRB2	SOS1	HRAS	PIK3R1	AKT1	GSK3B	MYC		0.281502	0.718499
FGF17	TEK	GRB2	SOS1	HRAS	PIK3R1	AKT1	GSK3B	MYC		0.187552	0.812448
ANGPT1	INSR	GRB2	SOS1	HRAS	PIK3R1	AKT1	GSK3B	MYC		0.374593	0.625407
PDGFB	INSR	GRB2	SOS1	HRAS	PIK3R1	AKT1	GSK3B	MYC		0.302079	0.697921
NGF	CSF1R	GRB2	SOS1	HRAS	PIK3R1	AKT1	GSK3B	MYC		0.125089	0.874911
FGF13	PDGFRB	GRB2	SOS1	HRAS	PIK3R1	AKT1	GSK3B	MYC		0.20318	0.79682
EFNA3	FLT4	GRB2	SOS2	HRAS	PIK3R1	AKT1	GSK3B	MYC		0.251964	0.748036
FGF13	CSF1R	GRB2	SOS1	HRAS	PIK3R1	AKT1	GSK3B	MYC		0.125089	0.874911
FGF19	TEK	GRB2	SOS1	HRAS	PIK3R1	AKT1	GSK3B	MYC		0.187592	0.812408
FGF13	FLT4	GRB2	SOS1	HRAS	PIK3R1	AKT1	GSK3B	MYC		0.228001	0.771999
FGF4	EPHA2	GRB2	SOS1	HRAS	PIK3R1	AKT1	GSK3B	MYC		0.125051	0.749949
EFNA5	PDGFRB	GRB2	SOS1	HRAS	PIK3R1	AKT1	GSK3B	MYC		0.280289	0.719711
ANGPT4	INSR	GRB2	SOS1	HRAS	PIK3R1	AKT1	GSK3B	MYC		0.283903	0.716097
ANGPT4	CSF1R	GRB2	SOS1	HRAS	PIK3R1	AKT1	GSK3B	MYC		0.125089	0.874911
FGF20	TEK	GRB2	SOS1	HRAS	PIK3R1	AKT1	GSK3B	MYC		0.187593	0.812407
FGF9	IGF1R	GRB2	SOS2	HRAS	PIK3R1	AKT1	GSK3B	MYC		0.23728	0.76272
FGF4	FLT4	GRB2	SOS1	HRAS	PIK3R1	AKT1	GSK3B	MYC		0.259725	0.740275
EFNA1	INSR	GRB2	SOS1	HRAS	PIK3R1	AKT1	GSK3B	MYC		0.350601	0.649399
FGF2	PDGFRB	GRB2	SOS1	HRAS	PIK3R1	AKT1	GSK3B	MYC		0.203176	0.734324
FGF23	FLT4	GRB2	SOS2	HRAS	PIK3R1	AKT1	GSK3B	MYC		0.252526	0.747474
HGF	CSF1R	GRB2	SOS1	HRAS	PIK3R1	AKT1	GSK3B	MYC		0.125089	0.874911
VEGFD	TEK	GRB2	SOS1	HRAS	PIK3R1	AKT1	GSK3B	MYC		0.187552	0.749948
EFNA5	FLT4	GRB2	SOS1	HRAS	PIK3R1	AKT1	GSK3B	MYC		0.290496	0.709504
FGF1	INSR	GRB2	SOS1	HRAS	PIK3R1	AKT1	GSK3B	MYC		0.315686	0.684314
EFNA1	EPHA2	GRB2	SOS1	HRAS	PIK3R1	AKT1	GSK3B	MYC		0.125051	0.812449
FGF8	PDGFRB	GRB2	SOS1	HRAS	PIK3R1	AKT1	GSK3B	MYC		0.218801	0.781199
EFNA5	CSF1R	GRB2	SOS1	HRAS	PIK3R1	AKT1	GSK3B	MYC		0.12513	0.87487
FGF16	PDGFRB	GRB2	SOS1	HRAS	PIK3R1	AKT1	GSK3B	MYC		0.203592	0.796408
VEGFA	EPHA2	GRB2	SOS1	HRAS	PIK3R1	AKT1	GSK3B	MYC		0.125051	0.749949
FGF21	FLT4	GRB2	SOS1	HRAS	PIK3R1	AKT1	GSK3B	MYC		0.313596	0.686404
FGF4	PDGFRB	GRB2	SOS1	HRAS	PIK3R1	AKT1	GSK3B	MYC		0.215676	0.721824
INS	INSR	GRB2	SOS1	HRAS	PIK3R1	AKT1	GSK3B	MYC		0.264884	0.735116
PDGFB	CSF1R	GRB2	SOS1	HRAS	PIK3R1	AKT1	GSK3B	MYC		0.125092	0.874908
EFNA1	PDGFRB	GRB2	SOS1	HRAS	PIK3R1	AKT1	GSK3B	MYC		0.281301	0.718699
FGF23	EPHA2	GRB2	SOS1	HRAS	PIK3R1	AKT1	GSK3B	MYC		0.125051	0.749949
FGF1	FLT4	GRB2	SOS1	HRAS	PIK3R1	AKT1	GSK3B	MYC		0.30611	0.69389
NGF	EPHA2	GRB2	SOS1	HRAS	PIK3R1	AKT1	GSK3B	MYC		0.125051	0.749949
HGF	PDGFRB	GRB2	SOS1	HRAS	PIK3R1	AKT1	GSK3B	MYC		0.280289	0.719711
VEGFC	CSF1R	GRB2	SOS1	HRAS	PIK3R1	AKT1	GSK3B	MYC		0.125089	0.812411
FGF18	PDGFRB	GRB2	SOS1	HRAS	PIK3R1	AKT1	GSK3B	MYC		0.281301	0.718699
ANGPT4	FLT4	GRB2	SOS1	HRAS	PIK3R1	AKT1	GSK3B	MYC		0.243319	0.756681
PDGFB	PDGFRB	GRB2	SOS1	HRAS	PIK3R1	AKT1	GSK3B	MYC		0.218801	0.781199
PDGFD	INSR	GRB2	SOS1	HRAS	PIK3R1	AKT1	GSK3B	MYC		0.30004	0.63746
FGF2	CSF1R	GRB2	SOS1	HRAS	PIK3R1	AKT1	GSK3B	MYC		0.125089	0.874911
PDGFB	EPHA2	GRB2	SOS1	HRAS	PIK3R1	AKT1	GSK3B	MYC		0.125051	0.749949
FGF1	PDGFRB	GRB2	SOS1	HRAS	PIK3R1	AKT1	GSK3B	MYC		0.203592	0.796408
NGF	FLT4	GRB2	SOS1	HRAS	PIK3R1	AKT1	GSK3B	MYC		0.227996	0.772004
FGF23	PDGFRB	GRB2	SOS1	HRAS	PIK3R1	AKT1	GSK3B	MYC		0.20318	0.73432
FGF23	FGFR2	GRB2	SOS1	HRAS	PIK3R1	AKT1	GSK3B	MYC		0.215363	0.784637
FGF23	INSR	GRB2	SOS1	HRAS	PIK3R1	AKT1	GSK3B	MYC		0.250104	0.749896
FGF21	FLT4	GRB2	SOS2	HRAS	PIK3R1	AKT1	GSK3B	MYC		0.313562	0.686438
EFNA1	CSF1R	GRB2	SOS1	HRAS	PIK3R1	AKT1	GSK3B	MYC		0.125104	0.874896
VEGFC	PDGFRB	GRB2	SOS1	HRAS	PIK3R1	AKT1	GSK3B	MYC		0.203176	0.734324
EFNA1	FLT4	GRB2	SOS1	HRAS	PIK3R1	AKT1	GSK3B	MYC		0.311329	0.688671
INS	EPHA2	GRB2	SOS1	HRAS	PIK3R1	AKT1	GSK3B	MYC		0.125051	0.812449
FGF21	PDGFRB	GRB2	SOS1	HRAS	PIK3R1	AKT1	GSK3B	MYC		0.215676	0.721824
ANGPT1	FLT4	GRB2	SOS2	HRAS	PIK3R1	AKT1	GSK3B	MYC		0.315174	0.684826
FGF13	INSR	GRB2	SOS1	HRAS	PIK3R1	AKT1	GSK3B	MYC		0.250088	0.749912
FGF16	CSF1R	GRB2	SOS1	HRAS	PIK3R1	AKT1	GSK3B	MYC		0.125089	0.874911
EFNA5	EPHA2	GRB2	SOS1	HRAS	PIK3R1	AKT1	GSK3B	MYC		0.125051	0.812449
CSF1	IGF1R	GRB2	SOS2	HRAS	PIK3R1	AKT1	GSK3B	MYC		0.211226	0.788774
EFNA3	FLT4	GRB2	SOS1	HRAS	PIK3R1	AKT1	GSK3B	MYC		0.251998	0.748002
FGF21	EPHA2	GRB2	SOS1	HRAS	PIK3R1	AKT1	GSK3B	MYC		0.125051	0.812449
NGF	PDGFRB	GRB2	SOS1	HRAS	PIK3R1	AKT1	GSK3B	MYC		0.218801	0.781199
FGF11	FLT4	GRB2	SOS2	HRAS	PIK3R1	AKT1	GSK3B	MYC		0.267987	0.732013
VEGFC	INSR	GRB2	SOS1	HRAS	PIK3R1	AKT1	GSK3B	MYC		0.25004	0.74996
FGF10	EGFR	GRB2	SOS1	HRAS	PIK3R1	AKT1	GSK3B	MYC		0.220808	0.779192
EFNA3	PDGFRB	GRB2	SOS1	HRAS	PIK3R1	AKT1	GSK3B	MYC		0.280289	0.719711
VEGFC	FLT4	GRB2	SOS1	HRAS	PIK3R1	AKT1	GSK3B	MYC		0.227996	0.772004
FGF1	EPHA2	GRB2	SOS1	HRAS	PIK3R1	AKT1	GSK3B	MYC		0.125051	0.749949
INS	PDGFRB	GRB2	SOS1	HRAS	PIK3R1	AKT1	GSK3B	MYC		0.215676	0.721824
FGF2	FLT4	GRB2	SOS2	HRAS	PIK3R1	AKT1	GSK3B	MYC		0.227962	0.772038
PDGFC	EGFR	GRB2	SOS1	HRAS	PIK3R1	AKT1	GSK3B	MYC		0.231301	0.706199
FGF7	TEK	GRB2	SOS1	HRAS	PIK3R1	AKT1	GSK3B	MYC		0.208414	0.791586
FGF14	IGF1R	GRB2	SOS2	HRAS	PIK3R1	AKT1	GSK3B	MYC		0.283845	0.716155
HGF	FLT4	GRB2	SOS1	HRAS	PIK3R1	AKT1	GSK3B	MYC		0.314644	0.685356
NGF	INSR	GRB2	SOS1	HRAS	PIK3R1	AKT1	GSK3B	MYC		0.265698	0.734302
FGF4	FGFR2	GRB2	SOS1	HRAS	PIK3R1	AKT1	GSK3B	MYC		0.239691	0.760309
PGF	TEK	GRB2	SOS1	HRAS	PIK3R1	AKT1	GSK3B	MYC		0.187587	0.812413
FGF21	INSR	GRB2	SOS1	HRAS	PIK3R1	AKT1	GSK3B	MYC		0.277616	0.722384
EFNA5	KIT	GRB2	SOS1	HRAS	PIK3R1	AKT1	GSK3B	MYC		0.185545	0.814455
FGF3	TEK	GRB2	SOS1	HRAS	PIK3R1	AKT1	GSK3B	MYC		0.18756	0.81244
EFNA2	IGF1R	GRB2	SOS2	HRAS	PIK3R1	AKT1	GSK3B	MYC		0.273713	0.726287
FGF16	FLT4	GRB2	SOS1	HRAS	PIK3R1	AKT1	GSK3B	MYC		0.243642	0.756358
FGF6	EPHA2	GRB2	SOS1	HRAS	PIK3R1	AKT1	GSK3B	MYC		0.125051	0.749949
ANGPT2	TEK	GRB2	SOS1	HRAS	PIK3R1	AKT1	GSK3B	MYC		0.209947	0.790053
FGF1	FLT4	GRB2	SOS2	HRAS	PIK3R1	AKT1	GSK3B	MYC		0.306076	0.693924
FGF8	INSR	GRB2	SOS1	HRAS	PIK3R1	AKT1	GSK3B	MYC		0.31254	0.68746
ANGPT2	EGFR	GRB2	SOS1	HRAS	PIK3R1	AKT1	GSK3B	MYC		0.312551	0.687449
EFNA4	TEK	GRB2	SOS1	HRAS	PIK3R1	AKT1	GSK3B	MYC		0.209282	0.790718
FGF23	FLT4	GRB2	SOS1	HRAS	PIK3R1	AKT1	GSK3B	MYC		0.25256	0.74744
HGF	INSR	GRB2	SOS1	HRAS	PIK3R1	AKT1	GSK3B	MYC		0.31255	0.68745
FGF18	EPHA2	GRB2	SOS1	HRAS	PIK3R1	AKT1	GSK3B	MYC		0.125051	0.812449
EFNA5	INSR	GRB2	SOS1	HRAS	PIK3R1	AKT1	GSK3B	MYC		0.374869	0.625131
KITLG	EGFR	GRB2	SOS1	HRAS	PIK3R1	AKT1	GSK3B	MYC		0.312551	0.687449
FGF20	IGF1R	GRB2	SOS1	HRAS	PIK3R1	AKT1	GSK3B	MYC		0.211521	0.788479
FGF2	EPHA2	GRB2	SOS1	HRAS	PIK3R1	AKT1	GSK3B	MYC		0.125051	0.749949
FGF18	FGFR2	GRB2	SOS1	HRAS	PIK3R1	AKT1	GSK3B	MYC		0.340288	0.659712
FGF7	IGF1R	GRB2	SOS2	HRAS	PIK3R1	AKT1	GSK3B	MYC		0.285165	0.714835
FGF16	INSR	GRB2	SOS1	HRAS	PIK3R1	AKT1	GSK3B	MYC		0.265674	0.734326
FGF5	EGFR	GRB2	SOS1	HRAS	PIK3R1	AKT1	GSK3B	MYC		0.300746	0.699254
FGF22	FLT1	GRB2	SOS2	HRAS	PIK3R1	AKT1	GSK3B	MYC		0.308584	0.691416
FGF7	IGF1R	GRB2	SOS1	HRAS	PIK3R1	AKT1	GSK3B	MYC		0.285199	0.714801
VEGFC	EPHA2	GRB2	SOS1	HRAS	PIK3R1	AKT1	GSK3B	MYC		0.125051	0.812449
FGF12	IGF1R	GRB2	SOS2	HRAS	PIK3R1	AKT1	GSK3B	MYC		0.291104	0.708896
ANGPT4	FLT4	GRB2	SOS2	HRAS	PIK3R1	AKT1	GSK3B	MYC		0.243285	0.756715
FGF6	INSR	GRB2	SOS1	HRAS	PIK3R1	AKT1	GSK3B	MYC		0.250234	0.749766
PGF	EGFR	GRB2	SOS1	HRAS	PIK3R1	AKT1	GSK3B	MYC		0.302854	0.697146
FGF17	FLT1	GRB2	SOS2	HRAS	PIK3R1	AKT1	GSK3B	MYC		0.25001	0.74999
FGF12	IGF1R	GRB2	SOS1	HRAS	PIK3R1	AKT1	GSK3B	MYC		0.291138	0.708862
FGF16	EPHA2	GRB2	SOS1	HRAS	PIK3R1	AKT1	GSK3B	MYC		0.125051	0.812449
VEGFC	FGFR2	GRB2	SOS1	HRAS	PIK3R1	AKT1	GSK3B	MYC		0.215352	0.784648
ANGPT2	IGF1R	GRB2	SOS2	HRAS	PIK3R1	AKT1	GSK3B	MYC		0.279625	0.720375
FGF7	EGFR	GRB2	SOS1	HRAS	PIK3R1	AKT1	GSK3B	MYC		0.312549	0.687451
ANGPT2	FLT1	GRB2	SOS2	HRAS	PIK3R1	AKT1	GSK3B	MYC		0.343759	0.656241
ANGPT2	IGF1R	GRB2	SOS1	HRAS	PIK3R1	AKT1	GSK3B	MYC		0.279659	0.720341
FGF11	EPHA2	GRB2	SOS1	HRAS	PIK3R1	AKT1	GSK3B	MYC		0.125051	0.812449
FGF6	FLT4	GRB2	SOS2	HRAS	PIK3R1	AKT1	GSK3B	MYC		0.227975	0.772025
EGF	EGFR	GRB2	SOS1	HRAS	PIK3R1	AKT1	GSK3B	MYC		0.312548	0.687452
FGF9	FLT1	GRB2	SOS2	HRAS	PIK3R1	AKT1	GSK3B	MYC		0.27702	0.72298
PDGFC	IGF1R	GRB2	SOS1	HRAS	PIK3R1	AKT1	GSK3B	MYC		0.223747	0.713753
FGF8	EPHA2	GRB2	SOS1	HRAS	PIK3R1	AKT1	GSK3B	MYC		0.125051	0.749949
PGF	IGF1R	GRB2	SOS2	HRAS	PIK3R1	AKT1	GSK3B	MYC		0.288326	0.711674
FGF4	INSR	GRB2	SOS1	HRAS	PIK3R1	AKT1	GSK3B	MYC		0.250081	0.749919
HGF	FLT4	GRB2	SOS2	HRAS	PIK3R1	AKT1	GSK3B	MYC		0.31461	0.68539
FGF22	EGFR	GRB2	SOS1	HRAS	PIK3R1	AKT1	GSK3B	MYC		0.256302	0.743698
FGF20	FLT1	GRB2	SOS2	HRAS	PIK3R1	AKT1	GSK3B	MYC		0.250415	0.749585
FGF10	IGF1R	GRB2	SOS2	HRAS	PIK3R1	AKT1	GSK3B	MYC		0.211248	0.788752
PGF	IGF1R	GRB2	SOS1	HRAS	PIK3R1	AKT1	GSK3B	MYC		0.28836	0.71164
FGF13	EPHA2	GRB2	SOS1	HRAS	PIK3R1	AKT1	GSK3B	MYC		0.125051	0.749949
EFNA3	FGFR2	GRB2	SOS1	HRAS	PIK3R1	AKT1	GSK3B	MYC		0.275904	0.724096
EFNA1	FLT4	GRB2	SOS2	HRAS	PIK3R1	AKT1	GSK3B	MYC		0.311295	0.688705
FGF18	INSR	GRB2	SOS1	HRAS	PIK3R1	AKT1	GSK3B	MYC		0.375028	0.624972
HGF	KIT	GRB2	SOS1	HRAS	PIK3R1	AKT1	GSK3B	MYC		0.180417	0.819583
FGF20	EGFR	GRB2	SOS1	HRAS	PIK3R1	AKT1	GSK3B	MYC		0.219075	0.780925
EFNA2	FLT1	GRB2	SOS2	HRAS	PIK3R1	AKT1	GSK3B	MYC		0.31251	0.68749
FGF5	IGF1R	GRB2	SOS2	HRAS	PIK3R1	AKT1	GSK3B	MYC		0.264333	0.735667
EGF	IGF1R	GRB2	SOS1	HRAS	PIK3R1	AKT1	GSK3B	MYC		0.280414	0.719586
EFNA3	EPHA2	GRB2	SOS1	HRAS	PIK3R1	AKT1	GSK3B	MYC		0.125051	0.812449
VEGFB	IGF1R	GRB2	SOS2	HRAS	PIK3R1	AKT1	GSK3B	MYC		0.211213	0.788787
VEGFA	INSR	GRB2	SOS1	HRAS	PIK3R1	AKT1	GSK3B	MYC		0.25004	0.68746
PDGFB	FLT4	GRB2	SOS2	HRAS	PIK3R1	AKT1	GSK3B	MYC		0.24362	0.75638
EFNA4	EGFR	GRB2	SOS1	HRAS	PIK3R1	AKT1	GSK3B	MYC		0.296926	0.703074
FGF3	FLT1	GRB2	SOS2	HRAS	PIK3R1	AKT1	GSK3B	MYC		0.374789	0.625211
FGF17	IGF1R	GRB2	SOS2	HRAS	PIK3R1	AKT1	GSK3B	MYC		0.211213	0.788787
VEGFB	IGF1R	GRB2	SOS1	HRAS	PIK3R1	AKT1	GSK3B	MYC		0.211247	0.788753
ANGPT1	EPHA2	GRB2	SOS1	HRAS	PIK3R1	AKT1	GSK3B	MYC		0.125051	0.749949
KITLG	IGF1R	GRB2	SOS2	HRAS	PIK3R1	AKT1	GSK3B	MYC		0.306399	0.693601
HGF	FGFR2	GRB2	SOS1	HRAS	PIK3R1	AKT1	GSK3B	MYC		0.304383	0.695617
FGF8	FLT4	GRB2	SOS2	HRAS	PIK3R1	AKT1	GSK3B	MYC		0.227973	0.772027
FGF2	INSR	GRB2	SOS1	HRAS	PIK3R1	AKT1	GSK3B	MYC		0.25004	0.74996
FGF4	KIT	GRB2	SOS1	HRAS	PIK3R1	AKT1	GSK3B	MYC		0.161118	0.838882
FGF12	EGFR	GRB2	SOS1	HRAS	PIK3R1	AKT1	GSK3B	MYC		0.305826	0.694174
FGF10	FLT1	GRB2	SOS2	HRAS	PIK3R1	AKT1	GSK3B	MYC		0.252017	0.747983
IGF1	IGF1R	GRB2	SOS2	HRAS	PIK3R1	AKT1	GSK3B	MYC		0.308856	0.691144
KITLG	IGF1R	GRB2	SOS1	HRAS	PIK3R1	AKT1	GSK3B	MYC		0.306433	0.693567
ANGPT4	EPHA2	GRB2	SOS1	HRAS	PIK3R1	AKT1	GSK3B	MYC		0.125051	0.749949
FGF22	IGF1R	GRB2	SOS2	HRAS	PIK3R1	AKT1	GSK3B	MYC		0.233387	0.766613
VEGFA	FLT4	GRB2	SOS2	HRAS	PIK3R1	AKT1	GSK3B	MYC		0.227962	0.709538
EFNA3	INSR	GRB2	SOS1	HRAS	PIK3R1	AKT1	GSK3B	MYC		0.264339	0.735661
FGF19	EGFR	GRB2	SOS1	HRAS	PIK3R1	AKT1	GSK3B	MYC		0.242046	0.757954
FGF14	FLT1	GRB2	SOS2	HRAS	PIK3R1	AKT1	GSK3B	MYC		0.374998	0.625002
FGF22	IGF1R	GRB2	SOS1	HRAS	PIK3R1	AKT1	GSK3B	MYC		0.233421	0.766579
FGF20	IGF1R	GRB2	SOS2	HRAS	PIK3R1	AKT1	GSK3B	MYC		0.211487	0.788513
FGF5	KDR	GRB2	SOS1	HRAS	PIK3R1	AKT1	GSK3B	MYC		0.191289	0.808711
PDGFD	EPHA2	GRB2	SOS1	HRAS	PIK3R1	AKT1	GSK3B	MYC		0.125051	0.812449
PDGFA	IGF1R	GRB2	SOS2	HRAS	PIK3R1	AKT1	GSK3B	MYC		0.291665	0.708335
FGF11	INSR	GRB2	SOS1	HRAS	PIK3R1	AKT1	GSK3B	MYC		0.293196	0.706804
EFNA3	KIT	GRB2	SOS1	HRAS	PIK3R1	AKT1	GSK3B	MYC		0.161107	0.838893
FGF14	EGFR	GRB2	SOS1	HRAS	PIK3R1	AKT1	GSK3B	MYC		0.312519	0.687481
FGF12	FLT1	GRB2	SOS2	HRAS	PIK3R1	AKT1	GSK3B	MYC		0.375008	0.624992
VEGFD	IGF1R	GRB2	SOS2	HRAS	PIK3R1	AKT1	GSK3B	MYC		0.211213	0.726287
HGF	EPHA2	GRB2	SOS1	HRAS	PIK3R1	AKT1	GSK3B	MYC		0.125051	0.812449
PDGFD	FGFR2	GRB2	SOS1	HRAS	PIK3R1	AKT1	GSK3B	MYC		0.30068	0.69932
