## Supplementary Table S4 for "A Signaling Network based Computational Model to Uncover Loop as the Novel Molecular Mechanisms for Medulloblastoma" (part 26 of 26)

### Sheet: PI3K-AKT_after_treatment (continued)
state_0_scores and state_1_scores for individual subroutines targeting MYC in PI3K-AKT signaling pathway (after treatment)
FGF19	IGF1R	GRB2	SOS2	HRAS	PIK3R1	AKT1	GSK3B	MYC		0.253197	0.746803
INS	FLT4	GRB2	SOS2	HRAS	PIK3R1	AKT1	GSK3B	MYC		0.290462	0.709538
VEGFC	KIT	GRB2	SOS1	HRAS	PIK3R1	AKT1	GSK3B	MYC		0.161106	0.776394
FGF12	FGFR1	GRB2	SOS1	HRAS	PIK3R1	AKT1	GSK3B	MYC		0.374849	0.625151
PDGFC	IGF1R	GRB2	SOS2	HRAS	PIK3R1	AKT1	GSK3B	MYC		0.223713	0.713787
VEGFA	FGFR2	GRB2	SOS1	HRAS	PIK3R1	AKT1	GSK3B	MYC		0.215351	0.722149
PDGFD	FLT4	GRB2	SOS2	HRAS	PIK3R1	AKT1	GSK3B	MYC		0.274837	0.725163
INS	FGFR4	GRB2	SOS1	HRAS	PIK3R1	AKT1	GSK3B	MYC		0.146331	0.853669
EFNA4	IGF1R	GRB2	SOS2	HRAS	PIK3R1	AKT1	GSK3B	MYC		0.289338	0.710662
FGF7	KDR	GRB2	SOS2	HRAS	PIK3R1	AKT1	GSK3B	MYC		0.249942	0.750058
FGF13	FGFR2	GRB2	SOS1	HRAS	PIK3R1	AKT1	GSK3B	MYC		0.21536	0.78464
FGF18	FLT4	GRB2	SOS2	HRAS	PIK3R1	AKT1	GSK3B	MYC		0.33708	0.66292
FGF13	KIT	GRB2	SOS1	HRAS	PIK3R1	AKT1	GSK3B	MYC		0.161106	0.838894
EGF	IGF1R	GRB2	SOS2	HRAS	PIK3R1	AKT1	GSK3B	MYC		0.28038	0.71962
ANGPT4	FGFR2	GRB2	SOS1	HRAS	PIK3R1	AKT1	GSK3B	MYC		0.293476	0.706524
FGF23	FGFR4	GRB2	SOS1	HRAS	PIK3R1	AKT1	GSK3B	MYC		0.14634	0.85366
FGF16	FLT4	GRB2	SOS2	HRAS	PIK3R1	AKT1	GSK3B	MYC		0.243608	0.756392
FGF16	KIT	GRB2	SOS1	HRAS	PIK3R1	AKT1	GSK3B	MYC		0.161106	0.838894
FGF3	IGF1R	GRB2	SOS2	HRAS	PIK3R1	AKT1	GSK3B	MYC		0.281468	0.718532
EFNA1	FGFR2	GRB2	SOS1	HRAS	PIK3R1	AKT1	GSK3B	MYC		0.319473	0.680527
VEGFC	FLT4	GRB2	SOS2	HRAS	PIK3R1	AKT1	GSK3B	MYC		0.227962	0.772038
ANGPT1	INSR	GRB2	SOS2	HRAS	PIK3R1	AKT1	GSK3B	MYC		0.374559	0.625441
PDGFD	KIT	GRB2	SOS1	HRAS	PIK3R1	AKT1	GSK3B	MYC		0.181934	0.818066
ANGPT1	NGFR	GRB2	SOS1	HRAS	PIK3R1	AKT1	GSK3B	MYC		0.263619	0.736381
VEGFD	FGFR1	GRB2	SOS1	HRAS	PIK3R1	AKT1	GSK3B	MYC		0.250043	0.687457
PDGFB	INSR	GRB2	SOS2	HRAS	PIK3R1	AKT1	GSK3B	MYC		0.302045	0.697955
PGF	KDR	GRB2	SOS1	HRAS	PIK3R1	AKT1	GSK3B	MYC		0.1913	0.8087
FGF6	FGFR2	GRB2	SOS1	HRAS	PIK3R1	AKT1	GSK3B	MYC		0.215796	0.784204
EFNA3	FGFR4	GRB2	SOS1	HRAS	PIK3R1	AKT1	GSK3B	MYC		0.161607	0.838393
ANGPT1	KIT	GRB2	SOS1	HRAS	PIK3R1	AKT1	GSK3B	MYC		0.19716	0.80284
FGF7	FGFR1	GRB2	SOS1	HRAS	PIK3R1	AKT1	GSK3B	MYC		0.353332	0.646668
FGF8	NGFR	GRB2	SOS1	HRAS	PIK3R1	AKT1	GSK3B	MYC		0.201108	0.798892
FGF20	KDR	GRB2	SOS1	HRAS	PIK3R1	AKT1	GSK3B	MYC		0.19129	0.80871
FGF16	FGFR2	GRB2	SOS1	HRAS	PIK3R1	AKT1	GSK3B	MYC		0.215396	0.784604
FGF21	FGFR4	GRB2	SOS1	HRAS	PIK3R1	AKT1	GSK3B	MYC		0.162328	0.837672
FGF13	FLT4	GRB2	SOS2	HRAS	PIK3R1	AKT1	GSK3B	MYC		0.227967	0.772033
FGF23	KIT	GRB2	SOS1	HRAS	PIK3R1	AKT1	GSK3B	MYC		0.161106	0.838894
FGF21	NGFR	GRB2	SOS1	HRAS	PIK3R1	AKT1	GSK3B	MYC		0.213608	0.723892
ANGPT4	INSR	GRB2	SOS2	HRAS	PIK3R1	AKT1	GSK3B	MYC		0.283869	0.716131
FGF9	KDR	GRB2	SOS1	HRAS	PIK3R1	AKT1	GSK3B	MYC		0.1913	0.8087
ANGPT1	KIT	GRB2	SOS2	HRAS	PIK3R1	AKT1	GSK3B	MYC		0.197126	0.802874
FGF4	FLT4	GRB2	SOS2	HRAS	PIK3R1	AKT1	GSK3B	MYC		0.259691	0.740309
NGF	FGFR4	GRB2	SOS1	HRAS	PIK3R1	AKT1	GSK3B	MYC		0.146328	0.853672
EFNA1	INSR	GRB2	SOS2	HRAS	PIK3R1	AKT1	GSK3B	MYC		0.350567	0.649433
FGF22	FGFR1	GRB2	SOS1	HRAS	PIK3R1	AKT1	GSK3B	MYC		0.312543	0.687457
FGF23	NGFR	GRB2	SOS1	HRAS	PIK3R1	AKT1	GSK3B	MYC		0.201111	0.736389
FGF23	KIT	GRB2	SOS2	HRAS	PIK3R1	AKT1	GSK3B	MYC		0.161072	0.838928
CSF1	MET	GRB2	SOS1	HRAS	PIK3R1	AKT1	GSK3B	MYC		0.125064	0.874936
NGF	FGFR2	GRB2	SOS1	HRAS	PIK3R1	AKT1	GSK3B	MYC		0.23101	0.76899
EFNA5	FLT4	GRB2	SOS2	HRAS	PIK3R1	AKT1	GSK3B	MYC		0.290462	0.709538
FGF11	FGFR4	GRB2	SOS1	HRAS	PIK3R1	AKT1	GSK3B	MYC		0.177578	0.822422
EFNA1	KIT	GRB2	SOS1	HRAS	PIK3R1	AKT1	GSK3B	MYC		0.19716	0.80284
FGF1	INSR	GRB2	SOS2	HRAS	PIK3R1	AKT1	GSK3B	MYC		0.315652	0.684348
PGF	FGFR1	GRB2	SOS1	HRAS	PIK3R1	AKT1	GSK3B	MYC		0.334095	0.665905
FGF7	KDR	GRB2	SOS1	HRAS	PIK3R1	AKT1	GSK3B	MYC		0.249976	0.750024
PDGFB	FGFR2	GRB2	SOS1	HRAS	PIK3R1	AKT1	GSK3B	MYC		0.253401	0.746599
ANGPT1	FGFR4	GRB2	SOS1	HRAS	PIK3R1	AKT1	GSK3B	MYC		0.14634	0.85366
FGF17	KDR	GRB2	SOS2	HRAS	PIK3R1	AKT1	GSK3B	MYC		0.191255	0.746245
INS	KIT	GRB2	SOS1	HRAS	PIK3R1	AKT1	GSK3B	MYC		0.161387	0.838613
FGF17	FGFR1	GRB2	SOS1	HRAS	PIK3R1	AKT1	GSK3B	MYC		0.250043	0.749957
FGF16	NGFR	GRB2	SOS1	HRAS	PIK3R1	AKT1	GSK3B	MYC		0.201524	0.798476
PDGFC	FGFR3	GRB2	SOS1	HRAS	PIK3R1	AKT1	GSK3B	MYC		0.187551	0.812449
INS	INSR	GRB2	SOS2	HRAS	PIK3R1	AKT1	GSK3B	MYC		0.26485	0.73515
FGF1	KIT	GRB2	SOS2	HRAS	PIK3R1	AKT1	GSK3B	MYC		0.181901	0.818099
FGF17	KDR	GRB2	SOS1	HRAS	PIK3R1	AKT1	GSK3B	MYC		0.191289	0.746211
FGF1	FGFR2	GRB2	SOS1	HRAS	PIK3R1	AKT1	GSK3B	MYC		0.216155	0.783845
FGF7	MET	GRB2	SOS1	HRAS	PIK3R1	AKT1	GSK3B	MYC		0.125077	0.874923
FGF1	KIT	GRB2	SOS1	HRAS	PIK3R1	AKT1	GSK3B	MYC		0.181934	0.818066
HGF	NGFR	GRB2	SOS1	HRAS	PIK3R1	AKT1	GSK3B	MYC		0.277164	0.722836
EFNA2	FGFR1	GRB2	SOS1	HRAS	PIK3R1	AKT1	GSK3B	MYC		0.312543	0.687457
INS	KIT	GRB2	SOS2	HRAS	PIK3R1	AKT1	GSK3B	MYC		0.161353	0.838647
VEGFB	KDR	GRB2	SOS1	HRAS	PIK3R1	AKT1	GSK3B	MYC		0.191289	0.746211
ANGPT1	FGFR2	GRB2	SOS1	HRAS	PIK3R1	AKT1	GSK3B	MYC		0.300311	0.699689
HGF	FGFR4	GRB2	SOS1	HRAS	PIK3R1	AKT1	GSK3B	MYC		0.146363	0.853637
VEGFA	KIT	GRB2	SOS1	HRAS	PIK3R1	AKT1	GSK3B	MYC		0.161106	0.776394
FGF1	NGFR	GRB2	SOS1	HRAS	PIK3R1	AKT1	GSK3B	MYC		0.201108	0.736392
PDGFD	INSR	GRB2	SOS2	HRAS	PIK3R1	AKT1	GSK3B	MYC		0.300006	0.637494
VEGFA	KIT	GRB2	SOS2	HRAS	PIK3R1	AKT1	GSK3B	MYC		0.161072	0.776428
FGF8	FGFR2	GRB2	SOS1	HRAS	PIK3R1	AKT1	GSK3B	MYC		0.237079	0.762921
FGF18	FGFR4	GRB2	SOS1	HRAS	PIK3R1	AKT1	GSK3B	MYC		0.180614	0.819386
FGF11	NGFR	GRB2	SOS1	HRAS	PIK3R1	AKT1	GSK3B	MYC		0.201108	0.798892
CSF1	FGFR1	GRB2	SOS1	HRAS	PIK3R1	AKT1	GSK3B	MYC		0.272531	0.727469
PGF	FGFR3	GRB2	SOS1	HRAS	PIK3R1	AKT1	GSK3B	MYC		0.195706	0.804294
FGF23	INSR	GRB2	SOS2	HRAS	PIK3R1	AKT1	GSK3B	MYC		0.25007	0.74993
PDGFB	KIT	GRB2	SOS2	HRAS	PIK3R1	AKT1	GSK3B	MYC		0.176697	0.823303
FGF22	KDR	GRB2	SOS1	HRAS	PIK3R1	AKT1	GSK3B	MYC		0.197712	0.802288
EFNA5	FGFR2	GRB2	SOS1	HRAS	PIK3R1	AKT1	GSK3B	MYC		0.277851	0.722149
ANGPT4	FGFR4	GRB2	SOS1	HRAS	PIK3R1	AKT1	GSK3B	MYC		0.146328	0.853672
FGF21	KIT	GRB2	SOS1	HRAS	PIK3R1	AKT1	GSK3B	MYC		0.180417	0.819583
VEGFA	NGFR	GRB2	SOS1	HRAS	PIK3R1	AKT1	GSK3B	MYC		0.201108	0.736392
VEGFB	FGFR1	GRB2	SOS1	HRAS	PIK3R1	AKT1	GSK3B	MYC		0.25005	0.74995
FGF13	INSR	GRB2	SOS2	HRAS	PIK3R1	AKT1	GSK3B	MYC		0.250054	0.749946
FGF3	KDR	GRB2	SOS1	HRAS	PIK3R1	AKT1	GSK3B	MYC		0.213016	0.786984
FGF11	KIT	GRB2	SOS2	HRAS	PIK3R1	AKT1	GSK3B	MYC		0.161072	0.838928
PDGFC	MET	GRB2	SOS1	HRAS	PIK3R1	AKT1	GSK3B	MYC		0.125064	0.874936
FGF11	FGFR2	GRB2	SOS1	HRAS	PIK3R1	AKT1	GSK3B	MYC		0.247089	0.752911
FGF2	FGFR4	GRB2	SOS1	HRAS	PIK3R1	AKT1	GSK3B	MYC		0.146328	0.853672
NGF	KIT	GRB2	SOS1	HRAS	PIK3R1	AKT1	GSK3B	MYC		0.161106	0.838894
ANGPT2	FGFR1	GRB2	SOS1	HRAS	PIK3R1	AKT1	GSK3B	MYC		0.343792	0.656208
VEGFC	NGFR	GRB2	SOS1	HRAS	PIK3R1	AKT1	GSK3B	MYC		0.201108	0.736392
VEGFC	INSR	GRB2	SOS2	HRAS	PIK3R1	AKT1	GSK3B	MYC		0.250006	0.749994
FGF17	MET	GRB2	SOS1	HRAS	PIK3R1	AKT1	GSK3B	MYC		0.125064	0.812436
INS	FGFR2	GRB2	SOS1	HRAS	PIK3R1	AKT1	GSK3B	MYC		0.277851	0.722149
EFNA1	FGFR4	GRB2	SOS1	HRAS	PIK3R1	AKT1	GSK3B	MYC		0.177578	0.822422
FGF2	KIT	GRB2	SOS1	HRAS	PIK3R1	AKT1	GSK3B	MYC		0.161106	0.838894
PDGFC	FGFR1	GRB2	SOS1	HRAS	PIK3R1	AKT1	GSK3B	MYC		0.265662	0.734338
FGF2	NGFR	GRB2	SOS1	HRAS	PIK3R1	AKT1	GSK3B	MYC		0.201108	0.736392
EFNA2	FGFR3	GRB2	SOS1	HRAS	PIK3R1	AKT1	GSK3B	MYC		0.209725	0.790275
FGF14	KDR	GRB2	SOS1	HRAS	PIK3R1	AKT1	GSK3B	MYC		0.239129	0.760871
PGF	MET	GRB2	SOS1	HRAS	PIK3R1	AKT1	GSK3B	MYC		0.125064	0.874936
FGF21	FGFR2	GRB2	SOS1	HRAS	PIK3R1	AKT1	GSK3B	MYC		0.277851	0.722149
VEGFA	FGFR4	GRB2	SOS1	HRAS	PIK3R1	AKT1	GSK3B	MYC		0.146328	0.791172
NGF	INSR	GRB2	SOS2	HRAS	PIK3R1	AKT1	GSK3B	MYC		0.265664	0.734336
PDGFB	KIT	GRB2	SOS1	HRAS	PIK3R1	AKT1	GSK3B	MYC		0.176731	0.823269
FGF13	NGFR	GRB2	SOS1	HRAS	PIK3R1	AKT1	GSK3B	MYC		0.201108	0.736392
FGF9	FGFR1	GRB2	SOS1	HRAS	PIK3R1	AKT1	GSK3B	MYC		0.277053	0.722947
FGF7	FGFR3	GRB2	SOS1	HRAS	PIK3R1	AKT1	GSK3B	MYC		0.187893	0.812107
FGF21	INSR	GRB2	SOS2	HRAS	PIK3R1	AKT1	GSK3B	MYC		0.277582	0.722418
EFNA5	KIT	GRB2	SOS2	HRAS	PIK3R1	AKT1	GSK3B	MYC		0.185511	0.814489
CSF1	KDR	GRB2	SOS1	HRAS	PIK3R1	AKT1	GSK3B	MYC		0.191326	0.808674
FGF2	FGFR2	GRB2	SOS1	HRAS	PIK3R1	AKT1	GSK3B	MYC		0.215351	0.784649
FGF8	FGFR4	GRB2	SOS1	HRAS	PIK3R1	AKT1	GSK3B	MYC		0.146328	0.853672
FGF11	KIT	GRB2	SOS1	HRAS	PIK3R1	AKT1	GSK3B	MYC		0.161106	0.838894
PDGFA	FGFR1	GRB2	SOS1	HRAS	PIK3R1	AKT1	GSK3B	MYC		0.332619	0.667381
FGF8	INSR	GRB2	SOS2	HRAS	PIK3R1	AKT1	GSK3B	MYC		0.312506	0.687494
FGF21	KIT	GRB2	SOS2	HRAS	PIK3R1	AKT1	GSK3B	MYC		0.180383	0.819617
FGF12	KDR	GRB2	SOS1	HRAS	PIK3R1	AKT1	GSK3B	MYC		0.229035	0.770965
FGF17	FGFR3	GRB2	SOS1	HRAS	PIK3R1	AKT1	GSK3B	MYC		0.187551	0.812449
FGF13	FGFR4	GRB2	SOS1	HRAS	PIK3R1	AKT1	GSK3B	MYC		0.146335	0.853665
ANGPT2	KDR	GRB2	SOS2	HRAS	PIK3R1	AKT1	GSK3B	MYC		0.229304	0.770696
HGF	INSR	GRB2	SOS2	HRAS	PIK3R1	AKT1	GSK3B	MYC		0.312516	0.687484
FGF8	KIT	GRB2	SOS1	HRAS	PIK3R1	AKT1	GSK3B	MYC		0.161106	0.838894
FGF4	NGFR	GRB2	SOS1	HRAS	PIK3R1	AKT1	GSK3B	MYC		0.213608	0.723892
FGF12	FGFR3	GRB2	SOS1	HRAS	PIK3R1	AKT1	GSK3B	MYC		0.271027	0.728973
EFNA5	INSR	GRB2	SOS2	HRAS	PIK3R1	AKT1	GSK3B	MYC		0.374835	0.625165
FGF8	KIT	GRB2	SOS2	HRAS	PIK3R1	AKT1	GSK3B	MYC		0.161072	0.838928
ANGPT2	KDR	GRB2	SOS1	HRAS	PIK3R1	AKT1	GSK3B	MYC		0.229338	0.770662
FGF5	FGFR3	GRB2	SOS1	HRAS	PIK3R1	AKT1	GSK3B	MYC		0.209022	0.790978
FGF5	FLT1	GRB2	SOS1	HRAS	PIK3R1	AKT1	GSK3B	MYC		0.326115	0.673885
FGF10	KDR	GRB2	SOS2	HRAS	PIK3R1	AKT1	GSK3B	MYC		0.191255	0.808745
ANGPT4	KIT	GRB2	SOS1	HRAS	PIK3R1	AKT1	GSK3B	MYC		0.161118	0.838882
KITLG	FGFR1	GRB2	SOS1	HRAS	PIK3R1	AKT1	GSK3B	MYC		0.375011	0.624989
EFNA5	NGFR	GRB2	SOS1	HRAS	PIK3R1	AKT1	GSK3B	MYC		0.277164	0.722836
FGF16	INSR	GRB2	SOS2	HRAS	PIK3R1	AKT1	GSK3B	MYC		0.26564	0.73436
FGF10	KDR	GRB2	SOS1	HRAS	PIK3R1	AKT1	GSK3B	MYC		0.191289	0.808711
VEGFB	FGFR3	GRB2	SOS1	HRAS	PIK3R1	AKT1	GSK3B	MYC		0.187559	0.812441
EFNA2	MET	GRB2	SOS1	HRAS	PIK3R1	AKT1	GSK3B	MYC		0.125068	0.874932
FGF12	FLT1	GRB2	SOS1	HRAS	PIK3R1	AKT1	GSK3B	MYC		0.375042	0.624958
FGF9	KDR	GRB2	SOS2	HRAS	PIK3R1	AKT1	GSK3B	MYC		0.191266	0.808734
FGF18	KIT	GRB2	SOS1	HRAS	PIK3R1	AKT1	GSK3B	MYC		0.180417	0.819583
PDGFB	NGFR	GRB2	SOS1	HRAS	PIK3R1	AKT1	GSK3B	MYC		0.201108	0.798892
FGF5	FGFR1	GRB2	SOS1	HRAS	PIK3R1	AKT1	GSK3B	MYC		0.324094	0.675906
FGF6	INSR	GRB2	SOS2	HRAS	PIK3R1	AKT1	GSK3B	MYC		0.2502	0.7498
NGF	KIT	GRB2	SOS2	HRAS	PIK3R1	AKT1	GSK3B	MYC		0.161072	0.838928
PDGFA	KDR	GRB2	SOS1	HRAS	PIK3R1	AKT1	GSK3B	MYC		0.19133	0.80867
FGF14	FGFR3	GRB2	SOS1	HRAS	PIK3R1	AKT1	GSK3B	MYC		0.211544	0.788456
EFNA4	KDR	GRB2	SOS2	HRAS	PIK3R1	AKT1	GSK3B	MYC		0.191255	0.808745
PDGFA	FLT1	GRB2	SOS1	HRAS	PIK3R1	AKT1	GSK3B	MYC		0.339075	0.660925
FGF14	KDR	GRB2	SOS2	HRAS	PIK3R1	AKT1	GSK3B	MYC		0.239095	0.760905
FGF6	KIT	GRB2	SOS1	HRAS	PIK3R1	AKT1	GSK3B	MYC		0.161106	0.838894
FGF3	FGFR1	GRB2	SOS1	HRAS	PIK3R1	AKT1	GSK3B	MYC		0.372846	0.627154
PDGFD	NGFR	GRB2	SOS1	HRAS	PIK3R1	AKT1	GSK3B	MYC		0.201108	0.798892
EFNA4	KDR	GRB2	SOS1	HRAS	PIK3R1	AKT1	GSK3B	MYC		0.191289	0.808711
FGF3	MET	GRB2	SOS1	HRAS	PIK3R1	AKT1	GSK3B	MYC		0.125064	0.874936
CSF1	KDR	GRB2	SOS2	HRAS	PIK3R1	AKT1	GSK3B	MYC		0.191292	0.808708
EFNA1	NGFR	GRB2	SOS1	HRAS	PIK3R1	AKT1	GSK3B	MYC		0.277164	0.722836
FGF20	FGFR1	GRB2	SOS1	HRAS	PIK3R1	AKT1	GSK3B	MYC		0.312543	0.687457
PDGFA	FGFR3	GRB2	SOS1	HRAS	PIK3R1	AKT1	GSK3B	MYC		0.187599	0.812401
EGF	KDR	GRB2	SOS1	HRAS	PIK3R1	AKT1	GSK3B	MYC		0.249345	0.750655
FGF12	MET	GRB2	SOS1	HRAS	PIK3R1	AKT1	GSK3B	MYC		0.125064	0.874936
FGF7	FLT1	GRB2	SOS1	HRAS	PIK3R1	AKT1	GSK3B	MYC		0.375027	0.624973
PGF	KDR	GRB2	SOS2	HRAS	PIK3R1	AKT1	GSK3B	MYC		0.191266	0.808734
FGF22	MET	GRB2	SOS1	HRAS	PIK3R1	AKT1	GSK3B	MYC		0.125064	0.874936
FGF3	PDGFRA	GRB2	SOS1	HRAS	PIK3R1	AKT1	GSK3B	MYC		0.343472	0.656528
EGF	FGFR1	GRB2	SOS1	HRAS	PIK3R1	AKT1	GSK3B	MYC		0.375041	0.624959
ANGPT2	FGFR3	GRB2	SOS1	HRAS	PIK3R1	AKT1	GSK3B	MYC		0.231613	0.768387
PDGFC	KDR	GRB2	SOS1	HRAS	PIK3R1	AKT1	GSK3B	MYC		0.191296	0.808704
FGF18	KIT	GRB2	SOS2	HRAS	PIK3R1	AKT1	GSK3B	MYC		0.180383	0.819617
FGF22	FLT1	GRB2	SOS1	HRAS	PIK3R1	AKT1	GSK3B	MYC		0.308618	0.691382
FGF10	MET	GRB2	SOS1	HRAS	PIK3R1	AKT1	GSK3B	MYC		0.125064	0.812436
FGF3	KDR	GRB2	SOS2	HRAS	PIK3R1	AKT1	GSK3B	MYC		0.212982	0.787018
EFNA4	FGFR1	GRB2	SOS1	HRAS	PIK3R1	AKT1	GSK3B	MYC		0.328168	0.671832
PDGFA	PDGFRA	GRB2	SOS1	HRAS	PIK3R1	AKT1	GSK3B	MYC		0.333791	0.666209
FGF18	INSR	GRB2	SOS2	HRAS	PIK3R1	AKT1	GSK3B	MYC		0.374994	0.625006
IGF1	FGFR3	GRB2	SOS1	HRAS	PIK3R1	AKT1	GSK3B	MYC		0.271027	0.728973
HGF	KIT	GRB2	SOS2	HRAS	PIK3R1	AKT1	GSK3B	MYC		0.180383	0.819617
VEGFD	KDR	GRB2	SOS1	HRAS	PIK3R1	AKT1	GSK3B	MYC		0.191289	0.746211
EGF	FGFR3	GRB2	SOS1	HRAS	PIK3R1	AKT1	GSK3B	MYC		0.271027	0.728973
ANGPT2	FLT1	GRB2	SOS1	HRAS	PIK3R1	AKT1	GSK3B	MYC		0.343793	0.656207
VEGFB	KDR	GRB2	SOS2	HRAS	PIK3R1	AKT1	GSK3B	MYC		0.191255	0.746245
IGF1	MET	GRB2	SOS1	HRAS	PIK3R1	AKT1	GSK3B	MYC		0.125077	0.874923
KITLG	PDGFRA	GRB2	SOS1	HRAS	PIK3R1	AKT1	GSK3B	MYC		0.374731	0.625269
FGF14	FGFR1	GRB2	SOS1	HRAS	PIK3R1	AKT1	GSK3B	MYC		0.375014	0.624986
VEGFA	INSR	GRB2	SOS2	HRAS	PIK3R1	AKT1	GSK3B	MYC		0.250006	0.687494
EFNA4	FGFR3	GRB2	SOS1	HRAS	PIK3R1	AKT1	GSK3B	MYC		0.203176	0.796824
EFNA1	KIT	GRB2	SOS2	HRAS	PIK3R1	AKT1	GSK3B	MYC		0.197126	0.802874
IGF1	KDR	GRB2	SOS1	HRAS	PIK3R1	AKT1	GSK3B	MYC		0.257526	0.742474
FGF22	FGFR3	GRB2	SOS1	HRAS	PIK3R1	AKT1	GSK3B	MYC		0.250051	0.749949
FGF20	FLT1	GRB2	SOS1	HRAS	PIK3R1	AKT1	GSK3B	MYC		0.250449	0.749551
EFNA2	KDR	GRB2	SOS2	HRAS	PIK3R1	AKT1	GSK3B	MYC		0.20688	0.79312
PDGFA	MET	GRB2	SOS1	HRAS	PIK3R1	AKT1	GSK3B	MYC		0.125064	0.812436
EFNA4	PDGFRA	GRB2	SOS1	HRAS	PIK3R1	AKT1	GSK3B	MYC		0.326811	0.673189
IGF1	FGFR1	GRB2	SOS1	HRAS	PIK3R1	AKT1	GSK3B	MYC		0.375042	0.624958
FGF2	INSR	GRB2	SOS2	HRAS	PIK3R1	AKT1	GSK3B	MYC		0.250006	0.749994
FGF4	KIT	GRB2	SOS2	HRAS	PIK3R1	AKT1	GSK3B	MYC		0.161084	0.838916
EFNA2	KDR	GRB2	SOS1	HRAS	PIK3R1	AKT1	GSK3B	MYC		0.206914	0.793086
EGF	MET	GRB2	SOS1	HRAS	PIK3R1	AKT1	GSK3B	MYC		0.125077	0.874923
FGF3	FGFR3	GRB2	SOS1	HRAS	PIK3R1	AKT1	GSK3B	MYC		0.243201	0.756799
FGF19	KDR	GRB2	SOS2	HRAS	PIK3R1	AKT1	GSK3B	MYC		0.191266	0.808734
PDGFC	FLT1	GRB2	SOS1	HRAS	PIK3R1	AKT1	GSK3B	MYC		0.265276	0.734724
FGF14	MET	GRB2	SOS1	HRAS	PIK3R1	AKT1	GSK3B	MYC		0.125077	0.874923
FGF12	KDR	GRB2	SOS2	HRAS	PIK3R1	AKT1	GSK3B	MYC		0.229001	0.770999
FGF17	PDGFRA	GRB2	SOS1	HRAS	PIK3R1	AKT1	GSK3B	MYC		0.249737	0.750263
EFNA3	INSR	GRB2	SOS2	HRAS	PIK3R1	AKT1	GSK3B	MYC		0.264305	0.735695
FGF6	KIT	GRB2	SOS2	HRAS	PIK3R1	AKT1	GSK3B	MYC		0.161072	0.838928
FGF19	KDR	GRB2	SOS1	HRAS	PIK3R1	AKT1	GSK3B	MYC		0.1913	0.8087
ANGPT2	MET	GRB2	SOS1	HRAS	PIK3R1	AKT1	GSK3B	MYC		0.125068	0.874932
CSF1	FGFR3	GRB2	SOS1	HRAS	PIK3R1	AKT1	GSK3B	MYC		0.203384	0.796616
EGF	FLT1	GRB2	SOS1	HRAS	PIK3R1	AKT1	GSK3B	MYC		0.375043	0.624957
KITLG	KDR	GRB2	SOS2	HRAS	PIK3R1	AKT1	GSK3B	MYC		0.249942	0.750058
FGF5	KDR	GRB2	SOS2	HRAS	PIK3R1	AKT1	GSK3B	MYC		0.191255	0.808745
VEGFD	MET	GRB2	SOS1	HRAS	PIK3R1	AKT1	GSK3B	MYC		0.125064	0.812436
FGF20	PDGFRA	GRB2	SOS1	HRAS	PIK3R1	AKT1	GSK3B	MYC		0.249746	0.750254
FGF19	FGFR1	GRB2	SOS1	HRAS	PIK3R1	AKT1	GSK3B	MYC		0.332568	0.667432
FGF11	INSR	GRB2	SOS2	HRAS	PIK3R1	AKT1	GSK3B	MYC		0.293162	0.706838
KITLG	KDR	GRB2	SOS1	HRAS	PIK3R1	AKT1	GSK3B	MYC		0.249976	0.750024
FGF9	MET	GRB2	SOS1	HRAS	PIK3R1	AKT1	GSK3B	MYC		0.125064	0.874936
KITLG	FGFR3	GRB2	SOS1	HRAS	PIK3R1	AKT1	GSK3B	MYC		0.199993	0.800007
FGF20	KDR	GRB2	SOS2	HRAS	PIK3R1	AKT1	GSK3B	MYC		0.191256	0.808744
FGF10	FLT1	GRB2	SOS1	HRAS	PIK3R1	AKT1	GSK3B	MYC		0.252051	0.747949
VEGFD	KDR	GRB2	SOS2	HRAS	PIK3R1	AKT1	GSK3B	MYC		0.191255	0.746245
KITLG	MET	GRB2	SOS1	HRAS	PIK3R1	AKT1	GSK3B	MYC		0.125077	0.874923
CSF1	PDGFRA	GRB2	SOS1	HRAS	PIK3R1	AKT1	GSK3B	MYC		0.249829	0.750171
FGF10	FGFR1	GRB2	SOS1	HRAS	PIK3R1	AKT1	GSK3B	MYC		0.25205	0.74795
FGF19	FGFR3	GRB2	SOS1	HRAS	PIK3R1	AKT1	GSK3B	MYC		0.209924	0.790076
FGF4	INSR	GRB2	SOS2	HRAS	PIK3R1	AKT1	GSK3B	MYC		0.250047	0.749953
VEGFC	KIT	GRB2	SOS2	HRAS	PIK3R1	AKT1	GSK3B	MYC		0.161072	0.776428
FGF6	NGFR	GRB2	SOS1	HRAS	PIK3R1	AKT1	GSK3B	MYC		0.201524	0.798476
FGF10	FGFR3	GRB2	SOS1	HRAS	PIK3R1	AKT1	GSK3B	MYC		0.187563	0.812437
PDGFA	KDR	GRB2	SOS2	HRAS	PIK3R1	AKT1	GSK3B	MYC		0.191296	0.808704
IGF1	KDR	GRB2	SOS2	HRAS	PIK3R1	AKT1	GSK3B	MYC		0.257492	0.742508
EFNA4	MET	GRB2	SOS1	HRAS	PIK3R1	AKT1	GSK3B	MYC		0.125064	0.812436
FGF16	FGFR4	GRB2	SOS1	HRAS	PIK3R1	AKT1	GSK3B	MYC		0.161966	0.838034
EGF	MET	GRB2	SOS2	HRAS	PIK3R1	AKT1	GSK3B	MYC		0.125044	0.874956
FGF10	PDGFRA	GRB2	SOS1	HRAS	PIK3R1	AKT1	GSK3B	MYC		0.251744	0.748256
INS	FGFR4	GRB2	SOS2	HRAS	PIK3R1	AKT1	GSK3B	MYC		0.146297	0.853703
FGF20	FGFR3	GRB2	SOS1	HRAS	PIK3R1	AKT1	GSK3B	MYC		0.187564	0.812436
EFNA3	KIT	GRB2	SOS2	HRAS	PIK3R1	AKT1	GSK3B	MYC		0.161073	0.838927
VEGFB	TEK	GRB2	SOS2	HRAS	PIK3R1	AKT1	GSK3B	MYC		0.187526	0.812474
FGF21	NGFR	GRB2	SOS2	HRAS	PIK3R1	AKT1	GSK3B	MYC		0.213574	0.723926
FGF20	MET	GRB2	SOS1	HRAS	PIK3R1	AKT1	GSK3B	MYC		0.125064	0.874936
VEGFB	FGFR3	GRB2	SOS2	HRAS	PIK3R1	AKT1	GSK3B	MYC		0.187525	0.812475
PGF	FLT1	GRB2	SOS1	HRAS	PIK3R1	AKT1	GSK3B	MYC		0.334096	0.665904
FGF19	PDGFRA	GRB2	SOS2	HRAS	PIK3R1	AKT1	GSK3B	MYC		0.259923	0.740077
EGF	KDR	GRB2	SOS2	HRAS	PIK3R1	AKT1	GSK3B	MYC		0.249311	0.750689
IGF1	MET	GRB2	SOS2	HRAS	PIK3R1	AKT1	GSK3B	MYC		0.125044	0.874956
ANGPT2	PDGFRA	GRB2	SOS1	HRAS	PIK3R1	AKT1	GSK3B	MYC		0.343484	0.656516
FGF13	FGFR4	GRB2	SOS2	HRAS	PIK3R1	AKT1	GSK3B	MYC		0.146301	0.853699
VEGFD	FGFR3	GRB2	SOS1	HRAS	PIK3R1	AKT1	GSK3B	MYC		0.187551	0.749949
FGF13	KIT	GRB2	SOS2	HRAS	PIK3R1	AKT1	GSK3B	MYC		0.161072	0.838928
FGF9	TEK	GRB2	SOS2	HRAS	PIK3R1	AKT1	GSK3B	MYC		0.187571	0.812429
NGF	NGFR	GRB2	SOS2	HRAS	PIK3R1	AKT1	GSK3B	MYC		0.201074	0.798926
VEGFB	MET	GRB2	SOS1	HRAS	PIK3R1	AKT1	GSK3B	MYC		0.125064	0.874936
FGF20	FGFR3	GRB2	SOS2	HRAS	PIK3R1	AKT1	GSK3B	MYC		0.18753	0.81247
KITLG	FLT1	GRB2	SOS1	HRAS	PIK3R1	AKT1	GSK3B	MYC		0.375038	0.624962
FGF22	KDR	GRB2	SOS2	HRAS	PIK3R1	AKT1	GSK3B	MYC		0.197678	0.802322
PDGFC	PDGFRA	GRB2	SOS2	HRAS	PIK3R1	AKT1	GSK3B	MYC		0.264936	0.735064
FGF7	MET	GRB2	SOS2	HRAS	PIK3R1	AKT1	GSK3B	MYC		0.125044	0.874956
EGF	PDGFRA	GRB2	SOS1	HRAS	PIK3R1	AKT1	GSK3B	MYC		0.374724	0.625276
FGF23	FGFR4	GRB2	SOS2	HRAS	PIK3R1	AKT1	GSK3B	MYC		0.146306	0.853694
FGF9	FGFR3	GRB2	SOS1	HRAS	PIK3R1	AKT1	GSK3B	MYC		0.187599	0.812401
FGF16	KIT	GRB2	SOS2	HRAS	PIK3R1	AKT1	GSK3B	MYC		0.161072	0.838928
FGF16	NGFR	GRB2	SOS2	HRAS	PIK3R1	AKT1	GSK3B	MYC		0.20149	0.79851
FGF5	MET	GRB2	SOS1	HRAS	PIK3R1	AKT1	GSK3B	MYC		0.125064	0.874936
VEGFD	FGFR3	GRB2	SOS2	HRAS	PIK3R1	AKT1	GSK3B	MYC		0.187517	0.749983
VEGFB	FLT1	GRB2	SOS1	HRAS	PIK3R1	AKT1	GSK3B	MYC		0.250051	0.749949
FGF20	PDGFRA	GRB2	SOS2	HRAS	PIK3R1	AKT1	GSK3B	MYC		0.249712	0.750288
PDGFC	KDR	GRB2	SOS2	HRAS	PIK3R1	AKT1	GSK3B	MYC		0.191262	0.808738
VEGFD	PDGFRA	GRB2	SOS1	HRAS	PIK3R1	AKT1	GSK3B	MYC		0.249737	0.687763
FGF17	MET	GRB2	SOS2	HRAS	PIK3R1	AKT1	GSK3B	MYC		0.12503	0.81247
EFNA1	FGFR4	GRB2	SOS2	HRAS	PIK3R1	AKT1	GSK3B	MYC		0.177544	0.822456
FGF4	FGFR4	GRB2	SOS1	HRAS	PIK3R1	AKT1	GSK3B	MYC		0.14634	0.85366
PDGFD	KIT	GRB2	SOS2	HRAS	PIK3R1	AKT1	GSK3B	MYC		0.181901	0.818099
EGF	TEK	GRB2	SOS2	HRAS	PIK3R1	AKT1	GSK3B	MYC		0.250023	0.749977
ANGPT1	NGFR	GRB2	SOS2	HRAS	PIK3R1	AKT1	GSK3B	MYC		0.263585	0.736415
FGF19	MET	GRB2	SOS1	HRAS	PIK3R1	AKT1	GSK3B	MYC		0.125066	0.874934
EFNA2	FGFR3	GRB2	SOS2	HRAS	PIK3R1	AKT1	GSK3B	MYC		0.209691	0.790309
ANGPT4	CSF1R	GRB2	SOS2	HRAS	PIK3CA	AKT1	GSK3B	MYC		0.125032	0.874968
CSF1	FGFR3	GRB2	SOS2	HRAS	PIK3CA	AKT1	GSK3B	MYC		0.203327	0.796673
HGF	FGFR4	GRB2	SOS2	HRAS	PIK3CA	AKT1	GSK3B	MYC		0.146306	0.853694
FGF12	FLT1	GRB2	SOS1	HRAS	PIK3CA	AKT1	GSK3B	MYC		0.375019	0.624981
FGF13	EPHA2	GRB2	SOS2	HRAS	PIK3CA	AKT1	GSK3B	MYC		0.124994	0.750006
ANGPT4	FGFR4	GRB2	SOS2	HRAS	PIK3CA	AKT1	GSK3B	MYC		0.146271	0.853729
FGF9	PDGFRA	GRB2	SOS1	HRAS	PIK3CA	AKT1	GSK3B	MYC		0.276724	0.723276
IGF1	FGFR3	GRB2	SOS2	HRAS	PIK3CA	AKT1	GSK3B	MYC		0.27097	0.72903
HGF	CSF1R	GRB2	SOS2	HRAS	PIK3CA	AKT1	GSK3B	MYC		0.125032	0.874968
FGF23	CSF1R	GRB2	SOS1	HRAS	PIK3CA	AKT1	GSK3B	MYC		0.125069	0.874931
KITLG	FGFR3	GRB2	SOS2	HRAS	PIK3CA	AKT1	GSK3B	MYC		0.199935	0.800065
VEGFA	FGFR4	GRB2	SOS2	HRAS	PIK3CA	AKT1	GSK3B	MYC		0.146271	0.791229
VEGFB	FLT1	GRB2	SOS1	HRAS	PIK3CA	AKT1	GSK3B	MYC		0.250028	0.749972
FGF10	FGFR3	GRB2	SOS2	HRAS	PIK3CA	AKT1	GSK3B	MYC		0.187506	0.812494
FGF19	PDGFRA	GRB2	SOS1	HRAS	PIK3CA	AKT1	GSK3B	MYC		0.259934	0.740066
FGF6	FGFR4	GRB2	SOS2	HRAS	PIK3CA	AKT1	GSK3B	MYC		0.146289	0.853711
EFNA4	FGFR3	GRB2	SOS2	HRAS	PIK3CA	AKT1	GSK3B	MYC		0.203119	0.796881
FGF16	FGFR4	GRB2	SOS2	HRAS	PIK3CA	AKT1	GSK3B	MYC		0.161909	0.838091
FGF4	CSF1R	GRB2	SOS1	HRAS	PIK3CA	AKT1	GSK3B	MYC		0.125066	0.874934
FGF3	FGFR3	GRB2	SOS2	HRAS	PIK3CA	AKT1	GSK3B	MYC		0.243144	0.756856
FGF9	TEK	GRB2	SOS1	HRAS	PIK3CA	AKT1	GSK3B	MYC		0.187582	0.812418
FGF8	FGFR4	GRB2	SOS2	HRAS	PIK3CA	AKT1	GSK3B	MYC		0.146271	0.853729
PGF	FLT1	GRB2	SOS1	HRAS	PIK3CA	AKT1	GSK3B	MYC		0.334073	0.665927
PGF	FGFR3	GRB2	SOS2	HRAS	PIK3CA	AKT1	GSK3B	MYC		0.195649	0.804351
PDGFC	PDGFRA	GRB2	SOS1	HRAS	PIK3CA	AKT1	GSK3B	MYC		0.264946	0.735054
FGF19	IGF1R	GRB2	SOS1	HRAS	PIK3CA	AKT1	GSK3B	MYC		0.253208	0.746792
VEGFA	EPHA2	GRB2	SOS1	HRAS	PIK3CA	AKT1	GSK3B	MYC		0.125028	0.749972
EFNA4	FLT1	GRB2	SOS1	HRAS	PIK3CA	AKT1	GSK3B	MYC		0.328134	0.671866
FGF20	PDGFRA	GRB2	SOS1	HRAS	PIK3CA	AKT1	GSK3B	MYC		0.249723	0.750277
FGF6	CSF1R	GRB2	SOS1	HRAS	PIK3CA	AKT1	GSK3B	MYC		0.125084	0.874916
EGF	TEK	GRB2	SOS1	HRAS	PIK3CA	AKT1	GSK3B	MYC		0.250034	0.749966
EFNA2	PDGFRA	GRB2	SOS1	HRAS	PIK3CA	AKT1	GSK3B	MYC		0.312213	0.687787
FGF23	EPHA2	GRB2	SOS1	HRAS	PIK3CA	AKT1	GSK3B	MYC		0.125028	0.749972
PDGFB	INSR	GRB2	SOS1	HRAS	PIK3CA	AKT1	GSK3B	MYC		0.302056	0.697944
NGF	CSF1R	GRB2	SOS1	HRAS	PIK3CA	AKT1	GSK3B	MYC		0.125066	0.874934
CSF1	PDGFRA	GRB2	SOS1	HRAS	PIK3CA	AKT1	GSK3B	MYC		0.249806	0.750194
FGF17	TEK	GRB2	SOS1	HRAS	PIK3CA	AKT1	GSK3B	MYC		0.187529	0.812471
EFNA1	INSR	GRB2	SOS1	HRAS	PIK3CA	AKT1	GSK3B	MYC		0.350578	0.649422
FGF22	PDGFRA	GRB2	SOS1	HRAS	PIK3CA	AKT1	GSK3B	MYC		0.312213	0.687787
FGF13	FLT4	GRB2	SOS1	HRAS	PIK3CA	AKT1	GSK3B	MYC		0.227978	0.772022
FGF13	CSF1R	GRB2	SOS1	HRAS	PIK3CA	AKT1	GSK3B	MYC		0.125066	0.874934
FGF19	TEK	GRB2	SOS1	HRAS	PIK3CA	AKT1	GSK3B	MYC		0.187569	0.812431
FGF4	EPHA2	GRB2	SOS1	HRAS	PIK3CA	AKT1	GSK3B	MYC		0.125028	0.749972
ANGPT4	INSR	GRB2	SOS1	HRAS	PIK3CA	AKT1	GSK3B	MYC		0.28388	0.71612
FGF14	PDGFRA	GRB2	SOS1	HRAS	PIK3CA	AKT1	GSK3B	MYC		0.374666	0.625334
FGF4	FLT4	GRB2	SOS1	HRAS	PIK3CA	AKT1	GSK3B	MYC		0.259702	0.740298
FGF20	TEK	GRB2	SOS1	HRAS	PIK3CA	AKT1	GSK3B	MYC		0.18757	0.81243
HGF	INSR	GRB2	SOS1	HRAS	PIK3CA	AKT1	GSK3B	MYC		0.312527	0.687473
FGF9	IGF1R	GRB2	SOS1	HRAS	PIK3CA	AKT1	GSK3B	MYC		0.237291	0.762709
EFNA1	EPHA2	GRB2	SOS1	HRAS	PIK3CA	AKT1	GSK3B	MYC		0.125028	0.812472
ANGPT1	PDGFRB	GRB2	SOS1	HRAS	PIK3CA	AKT1	GSK3B	MYC		0.281069	0.718931
PDGFB	EPHA2	GRB2	SOS1	HRAS	PIK3CA	AKT1	GSK3B	MYC		0.125028	0.749972
INS	INSR	GRB2	SOS1	HRAS	PIK3CA	AKT1	GSK3B	MYC		0.264861	0.735139
PDGFB	CSF1R	GRB2	SOS1	HRAS	PIK3CA	AKT1	GSK3B	MYC		0.125069	0.874931
ANGPT1	CSF1R	GRB2	SOS1	HRAS	PIK3CA	AKT1	GSK3B	MYC		0.125103	0.874897
NGF	EPHA2	GRB2	SOS1	HRAS	PIK3CA	AKT1	GSK3B	MYC		0.125028	0.749972
FGF18	PDGFRB	GRB2	SOS1	HRAS	PIK3CA	AKT1	GSK3B	MYC		0.281278	0.718722
EFNA4	IGF1R	GRB2	SOS1	HRAS	PIK3CA	AKT1	GSK3B	MYC		0.289349	0.710651
ANGPT4	CSF1R	GRB2	SOS1	HRAS	PIK3CA	AKT1	GSK3B	MYC		0.125066	0.874934
EFNA5	EPHA2	GRB2	SOS1	HRAS	PIK3CA	AKT1	GSK3B	MYC		0.125028	0.812472
FGF18	FLT4	GRB2	SOS1	HRAS	PIK3CA	AKT1	GSK3B	MYC		0.33709	0.66291
PDGFB	PDGFRB	GRB2	SOS1	HRAS	PIK3CA	AKT1	GSK3B	MYC		0.218778	0.781222
PDGFD	INSR	GRB2	SOS1	HRAS	PIK3CA	AKT1	GSK3B	MYC		0.300017	0.637483
HGF	PDGFRB	GRB2	SOS1	HRAS	PIK3CA	AKT1	GSK3B	MYC		0.280266	0.719734
NGF	FLT4	GRB2	SOS1	HRAS	PIK3CA	AKT1	GSK3B	MYC		0.227972	0.772028
INS	FLT4	GRB2	SOS1	HRAS	PIK3CA	AKT1	GSK3B	MYC		0.290472	0.709528
FGF23	INSR	GRB2	SOS1	HRAS	PIK3CA	AKT1	GSK3B	MYC		0.250081	0.74992
FGF8	PDGFRB	GRB2	SOS1	HRAS	PIK3CA	AKT1	GSK3B	MYC		0.218778	0.781222
EFNA1	CSF1R	GRB2	SOS1	HRAS	PIK3CA	AKT1	GSK3B	MYC		0.125081	0.874919
EFNA1	FLT4	GRB2	SOS1	HRAS	PIK3CA	AKT1	GSK3B	MYC		0.311306	0.688694
EFNA5	CSF1R	GRB2	SOS1	HRAS	PIK3CA	AKT1	GSK3B	MYC		0.125107	0.874893
FGF12	TEK	GRB2	SOS1	HRAS	PIK3CA	AKT1	GSK3B	MYC		0.22778	0.77222
INS	EPHA2	GRB2	SOS1	HRAS	PIK3CA	AKT1	GSK3B	MYC		0.125028	0.812472
FGF21	FLT4	GRB2	SOS1	HRAS	PIK3CA	AKT1	GSK3B	MYC		0.313572	0.686428
FGF13	INSR	GRB2	SOS1	HRAS	PIK3CA	AKT1	GSK3B	MYC		0.250064	0.749936
FGF16	CSF1R	GRB2	SOS1	HRAS	PIK3CA	AKT1	GSK3B	MYC		0.125066	0.874934
FGF21	PDGFRB	GRB2	SOS1	HRAS	PIK3CA	AKT1	GSK3B	MYC		0.215653	0.721847
FGF1	CSF1R	GRB2	SOS1	HRAS	PIK3CA	AKT1	GSK3B	MYC		0.125077	0.874923
EFNA3	FLT4	GRB2	SOS1	HRAS	PIK3CA	AKT1	GSK3B	MYC		0.251975	0.748025
FGF21	EPHA2	GRB2	SOS1	HRAS	PIK3CA	AKT1	GSK3B	MYC		0.125028	0.812472
NGF	PDGFRB	GRB2	SOS1	HRAS	PIK3CA	AKT1	GSK3B	MYC		0.218778	0.781222
ANGPT1	FLT4	GRB2	SOS1	HRAS	PIK3CA	AKT1	GSK3B	MYC		0.315185	0.684815
EFNA2	EGFR	GRB2	SOS1	HRAS	PIK3CA	AKT1	GSK3B	MYC		0.260459	0.739541
VEGFC	INSR	GRB2	SOS1	HRAS	PIK3CA	AKT1	GSK3B	MYC		0.250017	0.749983
FGF10	EGFR	GRB2	SOS1	HRAS	PIK3CA	AKT1	GSK3B	MYC		0.220785	0.779215
FGF11	PDGFRB	GRB2	SOS1	HRAS	PIK3CA	AKT1	GSK3B	MYC		0.203157	0.796843
EFNA3	PDGFRB	GRB2	SOS1	HRAS	PIK3CA	AKT1	GSK3B	MYC		0.280266	0.719734
CSF1	IGF1R	GRB2	SOS1	HRAS	PIK3CA	AKT1	GSK3B	MYC		0.211237	0.788763
VEGFC	FLT4	GRB2	SOS1	HRAS	PIK3CA	AKT1	GSK3B	MYC		0.227973	0.772027
INS	CSF1R	GRB2	SOS1	HRAS	PIK3CA	AKT1	GSK3B	MYC		0.125069	0.874931
FGF1	EPHA2	GRB2	SOS1	HRAS	PIK3CA	AKT1	GSK3B	MYC		0.125028	0.749972
PDGFC	TEK	GRB2	SOS1	HRAS	PIK3CA	AKT1	GSK3B	MYC		0.187538	0.812462
INS	PDGFRB	GRB2	SOS1	HRAS	PIK3CA	AKT1	GSK3B	MYC		0.215653	0.721847
FGF11	FLT4	GRB2	SOS1	HRAS	PIK3CA	AKT1	GSK3B	MYC		0.267998	0.732002
PDGFA	EGFR	GRB2	SOS1	HRAS	PIK3CA	AKT1	GSK3B	MYC		0.302831	0.697169
PDGFC	EGFR	GRB2	SOS1	HRAS	PIK3CA	AKT1	GSK3B	MYC		0.231278	0.706222
FGF7	TEK	GRB2	SOS1	HRAS	PIK3CA	AKT1	GSK3B	MYC		0.208391	0.791609
FGF11	CSF1R	GRB2	SOS1	HRAS	PIK3CA	AKT1	GSK3B	MYC		0.125066	0.874934
EFNA2	TEK	GRB2	SOS1	HRAS	PIK3CA	AKT1	GSK3B	MYC		0.209703	0.790297
PGF	TEK	GRB2	SOS1	HRAS	PIK3CA	AKT1	GSK3B	MYC		0.187563	0.812437
FGF2	FLT4	GRB2	SOS1	HRAS	PIK3CA	AKT1	GSK3B	MYC		0.227972	0.772028
FGF21	INSR	GRB2	SOS1	HRAS	PIK3CA	AKT1	GSK3B	MYC		0.277593	0.722407
FGF2	PDGFRB	GRB2	SOS1	HRAS	PIK3CA	AKT1	GSK3B	MYC		0.203153	0.734347
FGF3	TEK	GRB2	SOS1	HRAS	PIK3CA	AKT1	GSK3B	MYC		0.187537	0.812463
FGF14	IGF1R	GRB2	SOS1	HRAS	PIK3CA	AKT1	GSK3B	MYC		0.283856	0.716144
FGF16	FLT4	GRB2	SOS1	HRAS	PIK3CA	AKT1	GSK3B	MYC		0.243619	0.756381
FGF6	EPHA2	GRB2	SOS1	HRAS	PIK3CA	AKT1	GSK3B	MYC		0.125028	0.749972
EFNA5	FLT4	GRB2	SOS1	HRAS	PIK3CA	AKT1	GSK3B	MYC		0.290472	0.709528
FGF8	INSR	GRB2	SOS1	HRAS	PIK3CA	AKT1	GSK3B	MYC		0.312517	0.687483
FGF13	PDGFRB	GRB2	SOS1	HRAS	PIK3CA	AKT1	GSK3B	MYC		0.203157	0.796843
EFNA2	IGF1R	GRB2	SOS1	HRAS	PIK3CA	AKT1	GSK3B	MYC		0.273724	0.726276
EFNA4	TEK	GRB2	SOS1	HRAS	PIK3CA	AKT1	GSK3B	MYC		0.209258	0.790742
FGF23	FLT4	GRB2	SOS1	HRAS	PIK3CA	AKT1	GSK3B	MYC		0.252537	0.747463
FGF18	EPHA2	GRB2	SOS1	HRAS	PIK3CA	AKT1	GSK3B	MYC		0.125028	0.812472
ANGPT2	TEK	GRB2	SOS1	HRAS	PIK3CA	AKT1	GSK3B	MYC		0.209924	0.790076
FGF20	IGF1R	GRB2	SOS2	HRAS	PIK3CA	AKT1	GSK3B	MYC		0.211464	0.788536
FGF1	FLT4	GRB2	SOS1	HRAS	PIK3CA	AKT1	GSK3B	MYC		0.306087	0.693913
EFNA5	INSR	GRB2	SOS1	HRAS	PIK3CA	AKT1	GSK3B	MYC		0.374846	0.625154
ANGPT2	EGFR	GRB2	SOS1	HRAS	PIK3CA	AKT1	GSK3B	MYC		0.312528	0.687472
KITLG	EGFR	GRB2	SOS1	HRAS	PIK3CA	AKT1	GSK3B	MYC		0.312528	0.687472
VEGFC	PDGFRB	GRB2	SOS1	HRAS	PIK3CA	AKT1	GSK3B	MYC		0.203153	0.734347
VEGFC	CSF1R	GRB2	SOS1	HRAS	PIK3CA	AKT1	GSK3B	MYC		0.125066	0.812434
FGF2	EPHA2	GRB2	SOS1	HRAS	PIK3CA	AKT1	GSK3B	MYC		0.125028	0.749972
CSF1	TEK	GRB2	SOS1	HRAS	PIK3CA	AKT1	GSK3B	MYC		0.187564	0.812436
FGF7	IGF1R	GRB2	SOS2	HRAS	PIK3CA	AKT1	GSK3B	MYC		0.285142	0.714858
PDGFD	FLT4	GRB2	SOS1	HRAS	PIK3CA	AKT1	GSK3B	MYC		0.274847	0.725153
FGF9	EGFR	GRB2	SOS1	HRAS	PIK3CA	AKT1	GSK3B	MYC		0.221151	0.778849
FGF16	INSR	GRB2	SOS1	HRAS	PIK3CA	AKT1	GSK3B	MYC		0.265651	0.734349
FGF6	PDGFRB	GRB2	SOS1	HRAS	PIK3CA	AKT1	GSK3B	MYC		0.203188	0.796812
FGF22	FLT1	GRB2	SOS2	HRAS	PIK3CA	AKT1	GSK3B	MYC		0.30856	0.69144
PDGFA	IGF1R	GRB2	SOS1	HRAS	PIK3CA	AKT1	GSK3B	MYC		0.291676	0.708324
FGF7	IGF1R	GRB2	SOS1	HRAS	PIK3CA	AKT1	GSK3B	MYC		0.285176	0.714824
FGF21	CSF1R	GRB2	SOS1	HRAS	PIK3CA	AKT1	GSK3B	MYC		0.125071	0.874929
VEGFC	EPHA2	GRB2	SOS1	HRAS	PIK3CA	AKT1	GSK3B	MYC		0.125028	0.812472
FGF5	TEK	GRB2	SOS1	HRAS	PIK3CA	AKT1	GSK3B	MYC		0.208597	0.791403
FGF12	IGF1R	GRB2	SOS2	HRAS	PIK3CA	AKT1	GSK3B	MYC		0.291081	0.708919
FGF6	INSR	GRB2	SOS1	HRAS	PIK3CA	AKT1	GSK3B	MYC		0.25021	0.74979
FGF3	EGFR	GRB2	SOS1	HRAS	PIK3CA	AKT1	GSK3B	MYC		0.305783	0.694217
PGF	EGFR	GRB2	SOS1	HRAS	PIK3CA	AKT1	GSK3B	MYC		0.302831	0.697169
VEGFA	PDGFRB	GRB2	SOS1	HRAS	PIK3CA	AKT1	GSK3B	MYC		0.203153	0.734347
FGF17	FLT1	GRB2	SOS2	HRAS	PIK3CA	AKT1	GSK3B	MYC		0.249987	0.750013
FGF3	IGF1R	GRB2	SOS1	HRAS	PIK3CA	AKT1	GSK3B	MYC		0.281478	0.718522
FGF12	IGF1R	GRB2	SOS1	HRAS	PIK3CA	AKT1	GSK3B	MYC		0.291115	0.708885
IGF1	TEK	GRB2	SOS1	HRAS	PIK3CA	AKT1	GSK3B	MYC		0.250034	0.749966
FGF16	EPHA2	GRB2	SOS1	HRAS	PIK3CA	AKT1	GSK3B	MYC		0.125028	0.812472
ANGPT2	IGF1R	GRB2	SOS2	HRAS	PIK3CA	AKT1	GSK3B	MYC		0.279602	0.720398
ANGPT4	FLT4	GRB2	SOS1	HRAS	PIK3CA	AKT1	GSK3B	MYC		0.243296	0.756704
CSF1	EGFR	GRB2	SOS1	HRAS	PIK3CA	AKT1	GSK3B	MYC		0.21879	0.78121
EFNA5	PDGFRB	GRB2	SOS1	HRAS	PIK3CA	AKT1	GSK3B	MYC		0.280266	0.719734
FGF7	EGFR	GRB2	SOS1	HRAS	PIK3CA	AKT1	GSK3B	MYC		0.312526	0.687474
ANGPT2	FLT1	GRB2	SOS2	HRAS	PIK3CA	AKT1	GSK3B	MYC		0.343736	0.656264
ANGPT2	IGF1R	GRB2	SOS1	HRAS	PIK3CA	AKT1	GSK3B	MYC		0.279636	0.720364
FGF10	TEK	GRB2	SOS1	HRAS	PIK3CA	AKT1	GSK3B	MYC		0.187532	0.812468
FGF11	EPHA2	GRB2	SOS1	HRAS	PIK3CA	AKT1	GSK3B	MYC		0.125028	0.812472
PDGFC	IGF1R	GRB2	SOS2	HRAS	PIK3CA	AKT1	GSK3B	MYC		0.22369	0.71381
IGF1	EGFR	GRB2	SOS1	HRAS	PIK3CA	AKT1	GSK3B	MYC		0.312528	0.687472
EGF	EGFR	GRB2	SOS1	HRAS	PIK3CA	AKT1	GSK3B	MYC		0.312525	0.687475
PDGFD	PDGFRB	GRB2	SOS1	HRAS	PIK3CA	AKT1	GSK3B	MYC		0.218778	0.781222
VEGFD	IGF1R	GRB2	SOS1	HRAS	PIK3CA	AKT1	GSK3B	MYC		0.211224	0.726276
FGF9	FLT1	GRB2	SOS2	HRAS	PIK3CA	AKT1	GSK3B	MYC		0.276996	0.723004
PDGFC	IGF1R	GRB2	SOS1	HRAS	PIK3CA	AKT1	GSK3B	MYC		0.223724	0.713776
FGF8	CSF1R	GRB2	SOS1	HRAS	PIK3CA	AKT1	GSK3B	MYC		0.125066	0.874934
FGF8	EPHA2	GRB2	SOS1	HRAS	PIK3CA	AKT1	GSK3B	MYC		0.125028	0.749972
KITLG	TEK	GRB2	SOS1	HRAS	PIK3CA	AKT1	GSK3B	MYC		0.208511	0.791489
PGF	IGF1R	GRB2	SOS2	HRAS	PIK3CA	AKT1	GSK3B	MYC		0.288303	0.711697
FGF6	FLT4	GRB2	SOS1	HRAS	PIK3CA	AKT1	GSK3B	MYC		0.227985	0.772015
FGF4	INSR	GRB2	SOS1	HRAS	PIK3CA	AKT1	GSK3B	MYC		0.250058	0.749942
FGF17	EGFR	GRB2	SOS1	HRAS	PIK3CA	AKT1	GSK3B	MYC		0.218778	0.781222
FGF23	PDGFRB	GRB2	SOS1	HRAS	PIK3CA	AKT1	GSK3B	MYC		0.203157	0.734343
FGF22	EGFR	GRB2	SOS1	HRAS	PIK3CA	AKT1	GSK3B	MYC		0.256279	0.743721
FGF20	FLT1	GRB2	SOS2	HRAS	PIK3CA	AKT1	GSK3B	MYC		0.250392	0.749608
HGF	CSF1R	GRB2	SOS1	HRAS	PIK3CA	AKT1	GSK3B	MYC		0.125066	0.874934
PGF	IGF1R	GRB2	SOS1	HRAS	PIK3CA	AKT1	GSK3B	MYC		0.288337	0.711663
FGF13	EPHA2	GRB2	SOS1	HRAS	PIK3CA	AKT1	GSK3B	MYC		0.125028	0.749972
PDGFA	TEK	GRB2	SOS1	HRAS	PIK3CA	AKT1	GSK3B	MYC		0.187576	0.812424
EGF	IGF1R	GRB2	SOS2	HRAS	PIK3CA	AKT1	GSK3B	MYC		0.280357	0.719643
HGF	FLT4	GRB2	SOS1	HRAS	PIK3CA	AKT1	GSK3B	MYC		0.314621	0.685379
FGF18	INSR	GRB2	SOS1	HRAS	PIK3CA	AKT1	GSK3B	MYC		0.375005	0.624995
FGF20	EGFR	GRB2	SOS1	HRAS	PIK3CA	AKT1	GSK3B	MYC		0.219052	0.780948
FGF16	PDGFRB	GRB2	SOS1	HRAS	PIK3CA	AKT1	GSK3B	MYC		0.203569	0.796431
EFNA2	FLT1	GRB2	SOS2	HRAS	PIK3CA	AKT1	GSK3B	MYC		0.312487	0.687513
FGF10	IGF1R	GRB2	SOS1	HRAS	PIK3CA	AKT1	GSK3B	MYC		0.211259	0.788741
FGF2	CSF1R	GRB2	SOS1	HRAS	PIK3CA	AKT1	GSK3B	MYC		0.125066	0.874934
EGF	IGF1R	GRB2	SOS1	HRAS	PIK3CA	AKT1	GSK3B	MYC		0.280391	0.719609
EFNA3	EPHA2	GRB2	SOS1	HRAS	PIK3CA	AKT1	GSK3B	MYC		0.125028	0.812472
VEGFB	IGF1R	GRB2	SOS2	HRAS	PIK3CA	AKT1	GSK3B	MYC		0.21119	0.78881
VEGFA	INSR	GRB2	SOS1	HRAS	PIK3CA	AKT1	GSK3B	MYC		0.250017	0.687483
EFNA1	PDGFRB	GRB2	SOS1	HRAS	PIK3CA	AKT1	GSK3B	MYC		0.281278	0.718722
EFNA4	EGFR	GRB2	SOS1	HRAS	PIK3CA	AKT1	GSK3B	MYC		0.296903	0.703097
FGF3	FLT1	GRB2	SOS2	HRAS	PIK3CA	AKT1	GSK3B	MYC		0.374766	0.625234
FGF5	IGF1R	GRB2	SOS1	HRAS	PIK3CA	AKT1	GSK3B	MYC		0.264344	0.735656
VEGFB	IGF1R	GRB2	SOS1	HRAS	PIK3CA	AKT1	GSK3B	MYC		0.211224	0.788776
VEGFA	CSF1R	GRB2	SOS1	HRAS	PIK3CA	AKT1	GSK3B	MYC		0.125066	0.812434
VEGFB	TEK	GRB2	SOS1	HRAS	PIK3CA	AKT1	GSK3B	MYC		0.187536	0.812464
ANGPT1	EPHA2	GRB2	SOS1	HRAS	PIK3CA	AKT1	GSK3B	MYC		0.125028	0.749972
KITLG	IGF1R	GRB2	SOS2	HRAS	PIK3CA	AKT1	GSK3B	MYC		0.306376	0.693624
PDGFB	FLT4	GRB2	SOS1	HRAS	PIK3CA	AKT1	GSK3B	MYC		0.243631	0.756369
FGF2	INSR	GRB2	SOS1	HRAS	PIK3CA	AKT1	GSK3B	MYC		0.250017	0.749983
VEGFB	EGFR	GRB2	SOS1	HRAS	PIK3CA	AKT1	GSK3B	MYC		0.218778	0.718722
FGF12	EGFR	GRB2	SOS1	HRAS	PIK3CA	AKT1	GSK3B	MYC		0.305803	0.694197
FGF4	PDGFRB	GRB2	SOS1	HRAS	PIK3CA	AKT1	GSK3B	MYC		0.215653	0.721847
FGF17	IGF1R	GRB2	SOS1	HRAS	PIK3CA	AKT1	GSK3B	MYC		0.211224	0.788776
FGF10	FLT1	GRB2	SOS2	HRAS	PIK3CA	AKT1	GSK3B	MYC		0.251994	0.748006
PDGFD	CSF1R	GRB2	SOS1	HRAS	PIK3CA	AKT1	GSK3B	MYC		0.125103	0.874897
KITLG	IGF1R	GRB2	SOS1	HRAS	PIK3CA	AKT1	GSK3B	MYC		0.30641	0.69359
VEGFD	TEK	GRB2	SOS1	HRAS	PIK3CA	AKT1	GSK3B	MYC		0.187529	0.749971
ANGPT4	EPHA2	GRB2	SOS1	HRAS	PIK3CA	AKT1	GSK3B	MYC		0.125028	0.749972
FGF22	IGF1R	GRB2	SOS2	HRAS	PIK3CA	AKT1	GSK3B	MYC		0.233364	0.766636
FGF8	FLT4	GRB2	SOS1	HRAS	PIK3CA	AKT1	GSK3B	MYC		0.227984	0.772016
EFNA3	INSR	GRB2	SOS1	HRAS	PIK3CA	AKT1	GSK3B	MYC		0.264316	0.735684
FGF5	EGFR	GRB2	SOS1	HRAS	PIK3CA	AKT1	GSK3B	MYC		0.300723	0.699277
ANGPT4	PDGFRB	GRB2	SOS1	HRAS	PIK3CA	AKT1	GSK3B	MYC		0.281278	0.718722
FGF19	EGFR	GRB2	SOS1	HRAS	PIK3CA	AKT1	GSK3B	MYC		0.242023	0.757977
FGF14	FLT1	GRB2	SOS2	HRAS	PIK3CA	AKT1	GSK3B	MYC		0.374975	0.625025
IGF1	IGF1R	GRB2	SOS1	HRAS	PIK3CA	AKT1	GSK3B	MYC		0.308867	0.691133
FGF22	IGF1R	GRB2	SOS1	HRAS	PIK3CA	AKT1	GSK3B	MYC		0.233398	0.766602
FGF18	CSF1R	GRB2	SOS1	HRAS	PIK3CA	AKT1	GSK3B	MYC		0.125079	0.874921
PDGFD	EPHA2	GRB2	SOS1	HRAS	PIK3CA	AKT1	GSK3B	MYC		0.125028	0.812472
FGF22	TEK	GRB2	SOS1	HRAS	PIK3CA	AKT1	GSK3B	MYC		0.250029	0.749971
VEGFA	FLT4	GRB2	SOS1	HRAS	PIK3CA	AKT1	GSK3B	MYC		0.227972	0.709528
PDGFA	IGF1R	GRB2	SOS2	HRAS	PIK3CA	AKT1	GSK3B	MYC		0.291642	0.708358
FGF11	INSR	GRB2	SOS1	HRAS	PIK3CA	AKT1	GSK3B	MYC		0.293173	0.706827
VEGFD	EGFR	GRB2	SOS1	HRAS	PIK3CA	AKT1	GSK3B	MYC		0.218778	0.718722
FGF14	EGFR	GRB2	SOS1	HRAS	PIK3CA	AKT1	GSK3B	MYC		0.312495	0.687505
FGF1	PDGFRB	GRB2	SOS1	HRAS	PIK3CA	AKT1	GSK3B	MYC		0.203569	0.796431
FGF12	FLT1	GRB2	SOS2	HRAS	PIK3CA	AKT1	GSK3B	MYC		0.374985	0.625015
FGF20	IGF1R	GRB2	SOS1	HRAS	PIK3CA	AKT1	GSK3B	MYC		0.211498	0.788502
FGF20	KDR	GRB2	SOS1	HRAS	PIK3CA	AKT1	GSK3B	MYC		0.191267	0.808733
EFNA3	CSF1R	GRB2	SOS1	HRAS	PIK3CA	AKT1	GSK3B	MYC		0.125066	0.874934
FGF14	TEK	GRB2	SOS1	HRAS	PIK3CA	AKT1	GSK3B	MYC		0.208511	0.791489
HGF	EPHA2	GRB2	SOS1	HRAS	PIK3CA	AKT1	GSK3B	MYC		0.125028	0.812472
FGF19	IGF1R	GRB2	SOS2	HRAS	PIK3CA	AKT1	GSK3B	MYC		0.253174	0.746826

### Sheet: TGF_beta_after_treatment
state_0_scores and state_1_scores for individual subroutines targeting MYC in TGF-beta signaling pathway (after treatment)
Protein	Protein	Protein	Protein	Protein	Protein	Protein	Protein	state_0_score	state_1_score
BAMBI	ACVR1C	SMAD2	TFDP1	MYC				0.844012	0.155988
BAMBI	ACVR1B	SMAD3	TFDP1	MYC				0.598706	0.276294
BAMBI	ACVR1C	SMAD2	E2F4	MYC				0.510719	0.155947
BAMBI	ACVR1B	SMAD3	E2F5	MYC				0.598727	0.276273
BAMBI	ACVR1C	SMAD2	RBL1	MYC				0.644002	0.355998
BAMBI	ACVR1B	SMAD3	RBL1	MYC				0.52371	0.35129
BAMBI	ACVR1	SMAD2	TFDP1	MYC				0.718719	0.156281
BAMBI	BMPR1A	SMAD2	TFDP1	MYC				0.666626	0.166708
BAMBI	BMPR1B	SMAD2	TFDP1	MYC				0.666626	0.166708
BAMBI	ACVR1	SMAD3	TFDP1	MYC				0.749962	0.125038
BAMBI	BMPR1A	SMAD3	TFDP1	MYC				0.666626	0.166708
BAMBI	BMPR1B	SMAD3	TFDP1	MYC				0.666626	0.166708
BAMBI	ACVR1	SMAD2	E2F4	MYC				0.46875	0.15625
BAMBI	BMPR1A	SMAD2	E2F4	MYC				0.333333	0.166667
BAMBI	BMPR1B	SMAD2	E2F4	MYC				0.333333	0.166667
BAMBI	ACVR1	SMAD3	E2F5	MYC				0.749984	0.125016
BAMBI	BMPR1A	SMAD3	E2F5	MYC				0.666654	0.166679
BAMBI	BMPR1B	SMAD3	E2F5	MYC				0.666654	0.166679
BAMBI	ACVR1	SMAD2	RBL1	MYC				0.568712	0.306288
BAMBI	BMPR1A	SMAD2	RBL1	MYC				0.466616	0.366717
BAMBI	BMPR1B	SMAD2	RBL1	MYC				0.466616	0.366717
BAMBI	ACVR1	SMAD3	RBL1	MYC				0.674967	0.200033
BAMBI	BMPR1A	SMAD3	RBL1	MYC				0.566632	0.266701
BAMBI	BMPR1B	SMAD3	RBL1	MYC				0.566632	0.266701
BAMBI	TGFBR1	SMAD2	TFDP1	MYC				0.500189	0.374811
BAMBI	TGFBR1	SMAD3	TFDP1	MYC				0.701375	0.173625
BAMBI	TGFBR1	SMAD2	E2F4	MYC				0.25022	0.37478
BAMBI	TGFBR1	SMAD3	E2F5	MYC				0.701397	0.173603
BAMBI	TGFBR1	SMAD2	RBL1	MYC				0.350182	0.524818
BAMBI	TGFBR1	SMAD3	RBL1	MYC				0.62638	0.24862
BAMBI	ACVR1C	SMAD2	SMAD4	TFDP1	MYC			0.508148	0.366852
BAMBI	ACVR1B	SMAD3	SMAD4	TFDP1	MYC			0.554509	0.245491
BAMBI	ACVR1C	SMAD2	SMAD4	E2F4	MYC			0.383163	0.366837
BAMBI	ACVR1B	SMAD3	SMAD4	E2F4	MYC			0.454521	0.245479
BAMBI	ACVR1C	SMAD2	SMAD4	E2F5	MYC			0.633154	0.366846
BAMBI	ACVR1B	SMAD3	SMAD4	E2F5	MYC			0.654514	0.245486
BAMBI	ACVR1C	SMAD2	SMAD4	RBL1	MYC			0.558069	0.441931
BAMBI	ACVR1B	SMAD3	SMAD4	RBL1	MYC			0.594446	0.305554
BAMBI	ACVR1	SMAD2	SMAD4	TFDP1	MYC			0.475087	0.324913
BAMBI	BMPR1A	SMAD2	SMAD4	TFDP1	MYC			0.375108	0.374892
BAMBI	BMPR1B	SMAD2	SMAD4	TFDP1	MYC			0.375108	0.374892
BAMBI	ACVR1	SMAD3	SMAD4	TFDP1	MYC			0.675514	0.124486
BAMBI	BMPR1A	SMAD3	SMAD4	TFDP1	MYC			0.5944	0.1556
BAMBI	BMPR1B	SMAD3	SMAD4	TFDP1	MYC			0.5944	0.1556
BAMBI	ACVR1	SMAD2	SMAD4	E2F4	MYC			0.375099	0.324901
BAMBI	BMPR1A	SMAD2	SMAD4	E2F4	MYC			0.250123	0.374877
BAMBI	BMPR1B	SMAD2	SMAD4	E2F4	MYC			0.250123	0.374877
BAMBI	ACVR1	SMAD3	SMAD4	E2F4	MYC			0.575526	0.124474
BAMBI	BMPR1A	SMAD3	SMAD4	E2F4	MYC			0.469415	0.155585
BAMBI	BMPR1B	SMAD3	SMAD4	E2F4	MYC			0.469415	0.155585
BAMBI	ACVR1	SMAD2	SMAD4	E2F5	MYC			0.575092	0.324908
BAMBI	BMPR1A	SMAD2	SMAD4	E2F5	MYC			0.500114	0.374886
BAMBI	BMPR1B	SMAD2	SMAD4	E2F5	MYC			0.500114	0.374886
BAMBI	ACVR1	SMAD3	SMAD4	E2F5	MYC			0.775519	0.124481
BAMBI	BMPR1A	SMAD3	SMAD4	E2F5	MYC			0.719406	0.155594
BAMBI	BMPR1B	SMAD3	SMAD4	E2F5	MYC			0.719406	0.155594
BAMBI	ACVR1	SMAD2	SMAD4	RBL1	MYC			0.515024	0.384976
BAMBI	BMPR1A	SMAD2	SMAD4	RBL1	MYC			0.42503	0.44997
BAMBI	BMPR1B	SMAD2	SMAD4	RBL1	MYC			0.42503	0.44997
BAMBI	ACVR1	SMAD3	SMAD4	RBL1	MYC			0.715451	0.184549
BAMBI	BMPR1A	SMAD3	SMAD4	RBL1	MYC			0.644321	0.230679
BAMBI	BMPR1B	SMAD3	SMAD4	RBL1	MYC			0.644321	0.230679
BAMBI	ACVR1	SMAD1	SMAD4	TFDP1	MYC			0.536986	0.263014
BAMBI	BMPR1A	SMAD5	SMAD4	TFDP1	MYC			0.300087	0.399913
BAMBI	BMPR1B	SMAD9	SMAD4	TFDP1	MYC			0.333435	0.466565
BAMBI	ACVR1	SMAD1	SMAD4	E2F4	MYC			0.436998	0.263002
BAMBI	BMPR1A	SMAD5	SMAD4	E2F4	MYC			0.200099	0.399901
BAMBI	BMPR1B	SMAD9	SMAD4	E2F4	MYC			0.233447	0.466553
BAMBI	ACVR1	SMAD1	SMAD4	E2F5	MYC			0.636991	0.263009
BAMBI	BMPR1A	SMAD5	SMAD4	E2F5	MYC			0.400092	0.399908
BAMBI	BMPR1B	SMAD9	SMAD4	E2F5	MYC			0.43344	0.46656
BAMBI	ACVR1	SMAD1	SMAD4	RBL1	MYC			0.576923	0.323077
BAMBI	BMPR1A	SMAD5	SMAD4	RBL1	MYC			0.340024	0.459976
BAMBI	BMPR1B	SMAD9	SMAD4	RBL1	MYC			0.373372	0.526628
BAMBI	TGFBR1	SMAD2	SMAD4	TFDP1	MYC			0.300263	0.499737
BAMBI	TGFBR1	SMAD3	SMAD4	TFDP1	MYC			0.636645	0.163355
BAMBI	TGFBR1	SMAD2	SMAD4	E2F4	MYC			0.200275	0.499725
BAMBI	TGFBR1	SMAD3	SMAD4	E2F4	MYC			0.536657	0.163343
BAMBI	TGFBR1	SMAD2	SMAD4	E2F5	MYC			0.400268	0.499732
BAMBI	TGFBR1	SMAD3	SMAD4	E2F5	MYC			0.73665	0.16335
BAMBI	TGFBR1	SMAD2	SMAD4	RBL1	MYC			0.3402	0.5598
BAMBI	TGFBR1	SMAD3	SMAD4	RBL1	MYC			0.676582	0.223418
CUL1	SMAD2	TFDP1	MYC					0.666626	0.333374
CUL1	SMAD3	TFDP1	MYC					0.666635	0.333365
CUL1	SMAD2	E2F4	MYC					0.333333	0.333333
CUL1	SMAD3	E2F5	MYC					0.666664	0.333336
CUL1	SMAD2	RBL1	MYC					0.466616	0.533384
CUL1	SMAD3	RBL1	MYC					0.566641	0.433359
CUL1	SMAD2	SMAD4	TFDP1	MYC				0.375109	0.499891
CUL1	SMAD3	SMAD4	TFDP1	MYC				0.594407	0.280593
CUL1	SMAD2	SMAD4	E2F4	MYC				0.250124	0.499876
CUL1	SMAD3	SMAD4	E2F4	MYC				0.469422	0.280578
CUL1	SMAD2	SMAD4	E2F5	MYC				0.500115	0.499885
CUL1	SMAD3	SMAD4	E2F5	MYC				0.719413	0.280587
CUL1	SMAD2	SMAD4	RBL1	MYC				0.42503	0.57497
CUL1	SMAD3	SMAD4	RBL1	MYC				0.644329	0.355671
IFNG	SMAD6	SMAD2	TFDP1	MYC				0.582818	0.417182
IFNG	SMAD7	SMAD3	TFDP1	MYC				0.790323	0.209677
IFNG	SMAD6	SMAD2	E2F4	MYC				0.332849	0.417151
IFNG	SMAD7	SMAD3	E2F5	MYC				0.790345	0.209655
IFNG	SMAD6	SMAD2	RBL1	MYC				0.432811	0.567189
IFNG	SMAD7	SMAD3	RBL1	MYC				0.715328	0.284672
IFNG	SMAD6	SMAD2	SMAD4	TFDP1	MYC			0.366366	0.533634
IFNG	SMAD7	SMAD3	SMAD4	TFDP1	MYC			0.707803	0.192197
IFNG	SMAD6	SMAD2	SMAD4	E2F4	MYC			0.266378	0.533622
IFNG	SMAD7	SMAD3	SMAD4	E2F4	MYC			0.607816	0.192184
IFNG	SMAD6	SMAD2	SMAD4	E2F5	MYC			0.466371	0.533629
IFNG	SMAD7	SMAD3	SMAD4	E2F5	MYC			0.807808	0.192192
IFNG	SMAD6	SMAD2	SMAD4	RBL1	MYC			0.406303	0.593697
IFNG	SMAD7	SMAD3	SMAD4	RBL1	MYC			0.747741	0.252259
IFNG	SMAD6	SMAD1	SMAD4	TFDP1	MYC			0.551038	0.348962
IFNG	SMAD7	SMAD1	SMAD4	TFDP1	MYC			0.569275	0.330725
IFNG	SMAD6	SMAD5	SMAD4	TFDP1	MYC			0.314281	0.585719
IFNG	SMAD7	SMAD5	SMAD4	TFDP1	MYC			0.432382	0.467618
IFNG	SMAD6	SMAD9	SMAD4	TFDP1	MYC			0.520693	0.379307
IFNG	SMAD7	SMAD9	SMAD4	TFDP1	MYC			0.565634	0.334366
IFNG	SMAD6	SMAD1	SMAD4	E2F4	MYC			0.45105	0.34895
IFNG	SMAD7	SMAD1	SMAD4	E2F4	MYC			0.469287	0.330713
IFNG	SMAD6	SMAD5	SMAD4	E2F4	MYC			0.214293	0.585707
IFNG	SMAD7	SMAD5	SMAD4	E2F4	MYC			0.332394	0.467606
IFNG	SMAD6	SMAD9	SMAD4	E2F4	MYC			0.420705	0.379295
IFNG	SMAD7	SMAD9	SMAD4	E2F4	MYC			0.465646	0.334354
IFNG	SMAD6	SMAD1	SMAD4	E2F5	MYC			0.651043	0.348957
IFNG	SMAD7	SMAD1	SMAD4	E2F5	MYC			0.66928	0.33072
IFNG	SMAD6	SMAD5	SMAD4	E2F5	MYC			0.414286	0.585714
IFNG	SMAD7	SMAD5	SMAD4	E2F5	MYC			0.532387	0.467613
IFNG	SMAD6	SMAD9	SMAD4	E2F5	MYC			0.620698	0.379302
IFNG	SMAD7	SMAD9	SMAD4	E2F5	MYC			0.665639	0.334361
IFNG	SMAD6	SMAD1	SMAD4	RBL1	MYC			0.590975	0.409025
IFNG	SMAD7	SMAD1	SMAD4	RBL1	MYC			0.609212	0.390788
IFNG	SMAD6	SMAD5	SMAD4	RBL1	MYC			0.354218	0.645782
IFNG	SMAD7	SMAD5	SMAD4	RBL1	MYC			0.472319	0.527681
IFNG	SMAD6	SMAD9	SMAD4	RBL1	MYC			0.56063	0.43937
IFNG	SMAD7	SMAD9	SMAD4	RBL1	MYC			0.605571	0.394429
IFNG	SMAD6	SMURF1	TGFBR1	SMAD2	SMAD4	TFDP1	MYC	0.22641	0.702161
IFNG	SMAD7	SMURF2	TGFBR1	SMAD2	SMAD4	TFDP1	MYC	0.487533	0.441039
IFNG	SMAD6	SMURF1	TGFBR1	SMAD3	SMAD4	TFDP1	MYC	0.466683	0.461888
IFNG	SMAD7	SMURF2	TGFBR1	SMAD3	SMAD4	TFDP1	MYC	0.727806	0.200765
IFNG	SMAD6	SMURF1	TGFBR1	SMAD2	SMAD4	E2F4	MYC	0.15499	0.702153
IFNG	SMAD7	SMURF2	TGFBR1	SMAD2	SMAD4	E2F4	MYC	0.416113	0.44103
IFNG	SMAD6	SMURF1	TGFBR1	SMAD3	SMAD4	E2F4	MYC	0.395263	0.461879
IFNG	SMAD7	SMURF2	TGFBR1	SMAD3	SMAD4	E2F4	MYC	0.656386	0.200757
IFNG	SMAD6	SMURF1	TGFBR1	SMAD2	SMAD4	E2F5	MYC	0.297842	0.702158
IFNG	SMAD7	SMURF2	TGFBR1	SMAD2	SMAD4	E2F5	MYC	0.558965	0.441035
IFNG	SMAD6	SMURF1	TGFBR1	SMAD3	SMAD4	E2F5	MYC	0.538115	0.461885
IFNG	SMAD7	SMURF2	TGFBR1	SMAD3	SMAD4	E2F5	MYC	0.799238	0.200762
IFNG	SMAD6	SMURF1	TGFBR1	SMAD2	SMAD4	RBL1	MYC	0.254937	0.745063
IFNG	SMAD7	SMURF2	TGFBR1	SMAD2	SMAD4	RBL1	MYC	0.516059	0.483941
IFNG	SMAD6	SMURF1	TGFBR1	SMAD3	SMAD4	RBL1	MYC	0.49521	0.50479
IFNG	SMAD7	SMURF2	TGFBR1	SMAD3	SMAD4	RBL1	MYC	0.756332	0.243668
IFNG	SMAD6	SMURF1	TGFBR1	SMAD2	TFDP1	MYC		0.347386	0.652614
IFNG	SMAD7	SMURF2	TGFBR1	SMAD2	TFDP1	MYC		0.652029	0.347971
IFNG	SMAD6	SMURF1	TGFBR1	SMAD3	TFDP1	MYC		0.48151	0.51849
IFNG	SMAD7	SMURF2	TGFBR1	SMAD3	TFDP1	MYC		0.786153	0.213847
IFNG	SMAD6	SMURF1	TGFBR1	SMAD2	E2F4	MYC		0.18074	0.652594
IFNG	SMAD7	SMURF2	TGFBR1	SMAD2	E2F4	MYC		0.485383	0.347951
IFNG	SMAD6	SMURF1	TGFBR1	SMAD3	E2F5	MYC		0.481524	0.518476
IFNG	SMAD7	SMURF2	TGFBR1	SMAD3	E2F5	MYC		0.786167	0.213833
IFNG	SMAD6	SMURF1	TGFBR1	SMAD2	RBL1	MYC		0.247381	0.752619
IFNG	SMAD7	SMURF2	TGFBR1	SMAD2	RBL1	MYC		0.552024	0.447976
IFNG	SMAD6	SMURF1	TGFBR1	SMAD3	RBL1	MYC		0.431513	0.568487
IFNG	SMAD7	SMURF2	TGFBR1	SMAD3	RBL1	MYC		0.736156	0.263844
RBX1	SMAD2	TFDP1	MYC					0.666626	0.166708
RBX1	SMAD3	TFDP1	MYC					0.724407	0.275593
RBX1	SMAD2	E2F4	MYC					0.333333	0.166667
RBX1	SMAD3	E2F5	MYC					0.724435	0.275565
RBX1	SMAD2	RBL1	MYC					0.466616	0.366717
RBX1	SMAD3	RBL1	MYC					0.624413	0.375587
RBX1	SMAD2	SMAD4	TFDP1	MYC				0.375108	0.374892
RBX1	SMAD3	SMAD4	TFDP1	MYC				0.637736	0.237264
RBX1	SMAD2	SMAD4	E2F4	MYC				0.250123	0.374877
RBX1	SMAD3	SMAD4	E2F4	MYC				0.512751	0.237249
RBX1	SMAD2	SMAD4	E2F5	MYC				0.500114	0.374886
RBX1	SMAD3	SMAD4	E2F5	MYC				0.762742	0.237258
RBX1	SMAD2	SMAD4	RBL1	MYC				0.42503	0.44997
RBX1	SMAD3	SMAD4	RBL1	MYC				0.687657	0.312343
ZFYVE9	SMAD2	TFDP1	MYC					0.999939	6.1475e-05
ZFYVE16	SMAD3	TFDP1	MYC					0.999939	6.1475e-05
ZFYVE9	SMAD2	E2F4	MYC					0.499999	5.3e-07
ZFYVE16	SMAD3	E2F5	MYC					0.999981	1.85e-05
ZFYVE9	SMAD2	RBL1	MYC					0.699924	0.300076
ZFYVE16	SMAD3	RBL1	MYC					0.849948	0.150052
ZFYVE9	SMAD2	SMAD4	TFDP1	MYC				0.500144	0.333189
ZFYVE16	SMAD3	SMAD4	TFDP1	MYC				0.792534	0.0407998
ZFYVE9	SMAD2	SMAD4	E2F4	MYC				0.333498	0.333169
ZFYVE16	SMAD3	SMAD4	E2F4	MYC				0.625887	0.0407797
ZFYVE9	SMAD2	SMAD4	E2F5	MYC				0.666819	0.333181
ZFYVE16	SMAD3	SMAD4	E2F5	MYC				0.959208	0.0407916
ZFYVE9	SMAD2	SMAD4	RBL1	MYC				0.566706	0.433294
ZFYVE16	SMAD3	SMAD4	RBL1	MYC				0.859095	0.140905
SKP1	SMAD2	TFDP1	MYC					0.666626	0.166707
SKP1	SMAD3	TFDP1	MYC					0.894768	0.105232
SKP1	SMAD2	E2F4	MYC					0.333333	0.166667
SKP1	SMAD3	E2F5	MYC					0.894797	0.105203
SKP1	SMAD2	RBL1	MYC					0.466616	0.366717
SKP1	SMAD3	RBL1	MYC					0.794774	0.205226
SKP1	SMAD2	SMAD4	TFDP1	MYC				0.375109	0.374891
SKP1	SMAD3	SMAD4	TFDP1	MYC				0.765507	0.109493
SKP1	SMAD2	SMAD4	E2F4	MYC				0.250124	0.374876
SKP1	SMAD3	SMAD4	E2F4	MYC				0.640522	0.109478
SKP1	SMAD2	SMAD4	E2F5	MYC				0.500115	0.374885
SKP1	SMAD3	SMAD4	E2F5	MYC				0.890513	0.109487
SKP1	SMAD2	SMAD4	RBL1	MYC				0.42503	0.44997
SKP1	SMAD3	SMAD4	RBL1	MYC				0.815428	0.184572
TNF	SMAD6	SMAD2	TFDP1	MYC				0.565286	0.434714
TNF	SMAD7	SMAD3	TFDP1	MYC				0.78127	0.21873
TNF	SMAD6	SMAD2	E2F4	MYC				0.315316	0.434684
TNF	SMAD7	SMAD3	E2F5	MYC				0.781292	0.218708
TNF	SMAD6	SMAD2	RBL1	MYC				0.415279	0.584721
TNF	SMAD7	SMAD3	RBL1	MYC				0.706275	0.293725
TNF	SMAD6	SMAD2	SMAD4	TFDP1	MYC			0.35234	0.54766
TNF	SMAD7	SMAD3	SMAD4	TFDP1	MYC			0.700561	0.199439
TNF	SMAD6	SMAD2	SMAD4	E2F4	MYC			0.252352	0.547648
TNF	SMAD7	SMAD3	SMAD4	E2F4	MYC			0.600573	0.199427
TNF	SMAD6	SMAD2	SMAD4	E2F5	MYC			0.452345	0.547655
TNF	SMAD7	SMAD3	SMAD4	E2F5	MYC			0.800566	0.199434
TNF	SMAD6	SMAD2	SMAD4	RBL1	MYC			0.392277	0.607723
TNF	SMAD7	SMAD3	SMAD4	RBL1	MYC			0.740498	0.259502
TNF	SMAD6	SMAD1	SMAD4	TFDP1	MYC			0.537012	0.362988
TNF	SMAD7	SMAD1	SMAD4	TFDP1	MYC			0.562032	0.337968
TNF	SMAD6	SMAD5	SMAD4	TFDP1	MYC			0.300255	0.599745
TNF	SMAD7	SMAD5	SMAD4	TFDP1	MYC			0.42514	0.47486
TNF	SMAD6	SMAD9	SMAD4	TFDP1	MYC			0.506667	0.393333
TNF	SMAD7	SMAD9	SMAD4	TFDP1	MYC			0.558391	0.341609
TNF	SMAD6	SMAD1	SMAD4	E2F4	MYC			0.437024	0.362976
TNF	SMAD7	SMAD1	SMAD4	E2F4	MYC			0.462044	0.337956
TNF	SMAD6	SMAD5	SMAD4	E2F4	MYC			0.200267	0.599733
TNF	SMAD7	SMAD5	SMAD4	E2F4	MYC			0.325152	0.474848
TNF	SMAD6	SMAD9	SMAD4	E2F4	MYC			0.406679	0.393321
TNF	SMAD7	SMAD9	SMAD4	E2F4	MYC			0.458403	0.341597
TNF	SMAD6	SMAD1	SMAD4	E2F5	MYC			0.637017	0.362983
TNF	SMAD7	SMAD1	SMAD4	E2F5	MYC			0.662037	0.337963
TNF	SMAD6	SMAD5	SMAD4	E2F5	MYC			0.40026	0.59974
TNF	SMAD7	SMAD5	SMAD4	E2F5	MYC			0.525145	0.474855
TNF	SMAD6	SMAD9	SMAD4	E2F5	MYC			0.606672	0.393328
TNF	SMAD7	SMAD9	SMAD4	E2F5	MYC			0.658396	0.341604
TNF	SMAD6	SMAD1	SMAD4	RBL1	MYC			0.576949	0.423051
TNF	SMAD7	SMAD1	SMAD4	RBL1	MYC			0.601969	0.398031
TNF	SMAD6	SMAD5	SMAD4	RBL1	MYC			0.340192	0.659808
TNF	SMAD7	SMAD5	SMAD4	RBL1	MYC			0.465077	0.534923
TNF	SMAD6	SMAD9	SMAD4	RBL1	MYC			0.546604	0.453396
TNF	SMAD7	SMAD9	SMAD4	RBL1	MYC			0.598328	0.401672
TNF	SMAD6	SMURF1	TGFBR1	SMAD2	SMAD4	TFDP1	MYC	0.216392	0.71218
TNF	SMAD7	SMURF2	TGFBR1	SMAD2	SMAD4	TFDP1	MYC	0.482359	0.446212
TNF	SMAD6	SMURF1	TGFBR1	SMAD3	SMAD4	TFDP1	MYC	0.456665	0.471907
TNF	SMAD7	SMURF2	TGFBR1	SMAD3	SMAD4	TFDP1	MYC	0.722633	0.205939
TNF	SMAD6	SMURF1	TGFBR1	SMAD2	SMAD4	E2F4	MYC	0.144972	0.712171
TNF	SMAD7	SMURF2	TGFBR1	SMAD2	SMAD4	E2F4	MYC	0.41094	0.446203
TNF	SMAD6	SMURF1	TGFBR1	SMAD3	SMAD4	E2F4	MYC	0.385245	0.471898
TNF	SMAD7	SMURF2	TGFBR1	SMAD3	SMAD4	E2F4	MYC	0.651213	0.20593
TNF	SMAD6	SMURF1	TGFBR1	SMAD2	SMAD4	E2F5	MYC	0.287824	0.712176
TNF	SMAD7	SMURF2	TGFBR1	SMAD2	SMAD4	E2F5	MYC	0.553792	0.446208
TNF	SMAD6	SMURF1	TGFBR1	SMAD3	SMAD4	E2F5	MYC	0.528097	0.471903
TNF	SMAD7	SMURF2	TGFBR1	SMAD3	SMAD4	E2F5	MYC	0.794065	0.205935
TNF	SMAD6	SMURF1	TGFBR1	SMAD2	SMAD4	RBL1	MYC	0.244918	0.755082
TNF	SMAD7	SMURF2	TGFBR1	SMAD2	SMAD4	RBL1	MYC	0.510886	0.489114
TNF	SMAD6	SMURF1	TGFBR1	SMAD3	SMAD4	RBL1	MYC	0.485191	0.514809
TNF	SMAD7	SMURF2	TGFBR1	SMAD3	SMAD4	RBL1	MYC	0.751159	0.248841
TNF	SMAD6	SMURF1	TGFBR1	SMAD2	TFDP1	MYC		0.335697	0.664303
TNF	SMAD7	SMURF2	TGFBR1	SMAD2	TFDP1	MYC		0.645993	0.354007
TNF	SMAD6	SMURF1	TGFBR1	SMAD3	TFDP1	MYC		0.469822	0.530178
TNF	SMAD7	SMURF2	TGFBR1	SMAD3	TFDP1	MYC		0.780117	0.219883
TNF	SMAD6	SMURF1	TGFBR1	SMAD2	E2F4	MYC		0.169051	0.664282
TNF	SMAD7	SMURF2	TGFBR1	SMAD2	E2F4	MYC		0.479347	0.353986
TNF	SMAD6	SMURF1	TGFBR1	SMAD3	E2F5	MYC		0.469836	0.530164
TNF	SMAD7	SMURF2	TGFBR1	SMAD3	E2F5	MYC		0.780132	0.219868
TNF	SMAD6	SMURF1	TGFBR1	SMAD2	RBL1	MYC		0.235693	0.764307
TNF	SMAD7	SMURF2	TGFBR1	SMAD2	RBL1	MYC		0.545989	0.454011
TNF	SMAD6	SMURF1	TGFBR1	SMAD3	RBL1	MYC		0.419825	0.580175
TNF	SMAD7	SMURF2	TGFBR1	SMAD3	RBL1	MYC		0.73012	0.26988

### Sheet: TGF-beta_before_treatment
state_0_scores and state_1_scores for individual subroutines targeting MYC in TGF-beta signaling pathway (before treatment)
Protein	Protein	Protein	Protein	Protein	Protein	Protein	Protein	state_0_score	state_1_score
IFNG	SMAD7	SMURF2	TGFBR1	SMAD3	RBL1	MYC		0.282167	0.717833
TNF	SMAD7	SMURF2	TGFBR1	SMAD3	RBL1	MYC		0.282167	0.717833
IFNG	SMAD7	SMAD3	RBL1	MYC				0.28258	0.71742
TNF	SMAD7	SMAD3	RBL1	MYC				0.28258	0.71742
IFNG	SMAD7	SMAD5	SMAD4	TFDP1	MYC			0.285941	0.714059
TNF	SMAD7	SMAD5	SMAD4	TFDP1	MYC			0.285941	0.714059
RBX1	SMAD2	SMAD4	TFDP1	MYC				0.29635	0.70365
SKP1	SMAD2	SMAD4	TFDP1	MYC				0.296971	0.703029
CUL1	SMAD2	SMAD4	TFDP1	MYC				0.29737	0.70263
BAMBI	ACVR1	SMAD2	SMAD4	TFDP1	MYC			0.297815	0.702185
IFNG	SMAD7	SMURF2	TGFBR1	SMAD2	SMAD4	TFDP1	MYC	0.326365	0.673635
TNF	SMAD7	SMURF2	TGFBR1	SMAD2	SMAD4	TFDP1	MYC	0.326365	0.673635
IFNG	SMAD7	SMURF2	TGFBR1	SMAD3	SMAD4	TFDP1	MYC	0.328618	0.671382
TNF	SMAD7	SMURF2	TGFBR1	SMAD3	SMAD4	TFDP1	MYC	0.328618	0.671382
IFNG	SMAD7	SMAD1	SMAD4	TFDP1	MYC			0.331758	0.668242
TNF	SMAD7	SMAD1	SMAD4	TFDP1	MYC			0.331758	0.668242
IFNG	SMAD7	SMAD5	SMAD4	E2F5	MYC			0.339851	0.660149
TNF	SMAD7	SMAD5	SMAD4	E2F5	MYC			0.339851	0.660149
IFNG	SMAD7	SMURF2	TGFBR1	SMAD3	E2F5	MYC		0.345312	0.654688
TNF	SMAD7	SMURF2	TGFBR1	SMAD3	E2F5	MYC		0.345312	0.654688
IFNG	SMAD7	SMAD3	SMAD4	TFDP1	MYC			0.347529	0.652471
TNF	SMAD7	SMAD3	SMAD4	TFDP1	MYC			0.347529	0.652471
IFNG	SMAD7	SMAD9	SMAD4	TFDP1	MYC			0.350532	0.649468
TNF	SMAD7	SMAD9	SMAD4	TFDP1	MYC			0.350532	0.649468
BAMBI	ACVR1	SMAD2	TFDP1	MYC				0.3517	0.6483
BAMBI	ACVR1	SMAD2	SMAD4	E2F5	MYC			0.351724	0.648276
IFNG	SMAD7	SMURF2	TGFBR1	SMAD3	TFDP1	MYC		0.357403	0.642597
TNF	SMAD7	SMURF2	TGFBR1	SMAD3	TFDP1	MYC		0.357403	0.642597
IFNG	SMAD7	SMAD5	SMAD4	RBL1	MYC			0.357549	0.642451
TNF	SMAD7	SMAD5	SMAD4	RBL1	MYC			0.357549	0.642451
IFNG	SMAD7	SMAD5	SMAD4	E2F4	MYC			0.358372	0.641628
TNF	SMAD7	SMAD5	SMAD4	E2F4	MYC			0.358372	0.641628
RBX1	SMAD2	SMAD4	E2F5	MYC				0.363737	0.636263
SKP1	SMAD2	SMAD4	E2F5	MYC				0.364358	0.635642
CUL1	SMAD2	SMAD4	E2F5	MYC				0.364757	0.635243
IFNG	SMAD7	SMURF2	TGFBR1	SMAD2	SMAD4	E2F5	MYC	0.364872	0.635128
TNF	SMAD7	SMURF2	TGFBR1	SMAD2	SMAD4	E2F5	MYC	0.364872	0.635128
IFNG	SMAD7	SMURF2	TGFBR1	SMAD2	TFDP1	MYC		0.367047	0.632953
TNF	SMAD7	SMURF2	TGFBR1	SMAD2	TFDP1	MYC		0.367047	0.632953
IFNG	SMAD7	SMURF2	TGFBR1	SMAD3	SMAD4	E2F5	MYC	0.367125	0.632875
TNF	SMAD7	SMURF2	TGFBR1	SMAD3	SMAD4	E2F5	MYC	0.367125	0.632875
RBX1	SMAD2	TFDP1	MYC					0.367709	0.632291
SKP1	SMAD2	TFDP1	MYC					0.368537	0.631463
CUL1	SMAD2	TFDP1	MYC					0.369068	0.630932
BAMBI	ACVR1	SMAD2	SMAD4	RBL1	MYC			0.369422	0.630578
BAMBI	ACVR1	SMAD2	SMAD4	E2F4	MYC			0.370246	0.629754
IFNG	SMAD7	SMAD3	E2F5	MYC				0.377299	0.622701
TNF	SMAD7	SMAD3	E2F5	MYC				0.377299	0.622701
IFNG	SMAD7	SMURF2	TGFBR1	SMAD2	SMAD4	RBL1	MYC	0.377514	0.622486
TNF	SMAD7	SMURF2	TGFBR1	SMAD2	SMAD4	RBL1	MYC	0.377514	0.622486
IFNG	SMAD7	SMURF2	TGFBR1	SMAD2	SMAD4	E2F4	MYC	0.378102	0.621898
TNF	SMAD7	SMURF2	TGFBR1	SMAD2	SMAD4	E2F4	MYC	0.378102	0.621898
IFNG	SMAD7	SMURF2	TGFBR1	SMAD3	SMAD4	RBL1	MYC	0.379766	0.620234
TNF	SMAD7	SMURF2	TGFBR1	SMAD3	SMAD4	RBL1	MYC	0.379766	0.620234
IFNG	SMAD7	SMURF2	TGFBR1	SMAD3	SMAD4	E2F4	MYC	0.380355	0.619645
TNF	SMAD7	SMURF2	TGFBR1	SMAD3	SMAD4	E2F4	MYC	0.380355	0.619645
IFNG	SMAD7	SMAD1	SMAD4	E2F5	MYC			0.385668	0.614332
TNF	SMAD7	SMAD1	SMAD4	E2F5	MYC			0.385668	0.614332
RBX1	SMAD2	SMAD4	RBL1	MYC				0.385859	0.614141
SKP1	SMAD2	SMAD4	RBL1	MYC				0.38648	0.61352
CUL1	SMAD2	SMAD4	RBL1	MYC				0.386879	0.613121
RBX1	SMAD2	SMAD4	E2F4	MYC				0.386889	0.613111
SKP1	SMAD2	SMAD4	E2F4	MYC				0.38751	0.61249
CUL1	SMAD2	SMAD4	E2F4	MYC				0.387909	0.612091
ZFYVE9	SMAD2	SMAD4	TFDP1	MYC				0.390396	0.609604
IFNG	SMAD7	SMAD3	TFDP1	MYC				0.395435	0.604565
TNF	SMAD7	SMAD3	TFDP1	MYC				0.395435	0.604565
BAMBI	ACVR1B	SMAD3	RBL1	MYC				0.396471	0.603529
IFNG	SMAD7	SMAD3	SMAD4	E2F5	MYC			0.401439	0.598561
TNF	SMAD7	SMAD3	SMAD4	E2F5	MYC			0.401439	0.598561
TNF	SMAD6	SMAD2	SMAD4	TFDP1	MYC			0.401837	0.598163
IFNG	SMAD7	SMAD1	SMAD4	RBL1	MYC			0.403365	0.596635
TNF	SMAD7	SMAD1	SMAD4	RBL1	MYC			0.403365	0.596635
IFNG	SMAD7	SMAD1	SMAD4	E2F4	MYC			0.404189	0.595811
TNF	SMAD7	SMAD1	SMAD4	E2F4	MYC			0.404189	0.595811
IFNG	SMAD6	SMAD2	SMAD4	TFDP1	MYC			0.404423	0.595577
IFNG	SMAD7	SMAD9	SMAD4	E2F5	MYC			0.404442	0.595558
TNF	SMAD7	SMAD9	SMAD4	E2F5	MYC			0.404442	0.595558
BAMBI	BMPR1A	SMAD2	SMAD4	TFDP1	MYC			0.407549	0.592451
BAMBI	ACVR1	SMAD3	RBL1	MYC				0.41139	0.58861
BAMBI	BMPR1A	SMAD5	SMAD4	TFDP1	MYC			0.418732	0.581268
IFNG	SMAD7	SMAD3	SMAD4	RBL1	MYC			0.419137	0.580863
TNF	SMAD7	SMAD3	SMAD4	RBL1	MYC			0.419137	0.580863
IFNG	SMAD7	SMAD3	SMAD4	E2F4	MYC			0.419961	0.580039
TNF	SMAD7	SMAD3	SMAD4	E2F4	MYC			0.419961	0.580039
IFNG	SMAD7	SMAD9	SMAD4	RBL1	MYC			0.422139	0.577861
TNF	SMAD7	SMAD9	SMAD4	RBL1	MYC			0.422139	0.577861
IFNG	SMAD7	SMAD9	SMAD4	E2F4	MYC			0.422963	0.577037
TNF	SMAD7	SMAD9	SMAD4	E2F4	MYC			0.422963	0.577037
IFNG	SMAD7	SMURF2	TGFBR1	SMAD2	RBL1	MYC		0.432969	0.567031
TNF	SMAD7	SMURF2	TGFBR1	SMAD2	RBL1	MYC		0.432969	0.567031
IFNG	SMAD7	SMURF2	TGFBR1	SMAD2	E2F4	MYC		0.433776	0.566224
TNF	SMAD7	SMURF2	TGFBR1	SMAD2	E2F4	MYC		0.433776	0.566224
BAMBI	ACVR1B	SMAD3	SMAD4	TFDP1	MYC			0.438642	0.561358
BAMBI	ACVR1	SMAD1	SMAD4	TFDP1	MYC			0.439724	0.560276
BAMBI	ACVR1	SMAD3	SMAD4	TFDP1	MYC			0.450577	0.549423
BAMBI	ACVR1	SMAD2	RBL1	MYC				0.450583	0.549417
BAMBI	ACVR1	SMAD2	E2F4	MYC				0.451793	0.548207
TNF	SMAD6	SMAD2	SMAD4	E2F5	MYC			0.455747	0.544253
TNF	SMAD6	SMAD5	SMAD4	TFDP1	MYC			0.457749	0.542251
IFNG	SMAD6	SMAD2	SMAD4	E2F5	MYC			0.458333	0.541667
IFNG	SMAD6	SMAD5	SMAD4	TFDP1	MYC			0.460335	0.539665
BAMBI	BMPR1A	SMAD5	SMAD4	E2F5	MYC			0.472642	0.527358
TNF	SMAD6	SMAD2	SMAD4	RBL1	MYC			0.473445	0.526555
TNF	SMAD6	SMAD2	SMAD4	E2F4	MYC			0.474268	0.525732
BAMBI	BMPR1A	SMAD2	SMAD4	E2F5	MYC			0.474936	0.525064
IFNG	SMAD6	SMAD2	SMAD4	RBL1	MYC			0.47603	0.52397
IFNG	SMAD6	SMAD2	SMAD4	E2F4	MYC			0.476854	0.523146
ZFYVE9	SMAD2	SMAD4	E2F5	MYC				0.480246	0.519754
TNF	SMAD6	SMAD2	TFDP1	MYC				0.481728	0.518272
IFNG	SMAD6	SMAD2	TFDP1	MYC				0.48496	0.51504
BAMBI	BMPR1A	SMAD3	RBL1	MYC				0.489059	0.510941
BAMBI	BMPR1A	SMAD5	SMAD4	RBL1	MYC			0.49034	0.50966
BAMBI	TGFBR1	SMAD3	RBL1	MYC				0.490471	0.509529
BAMBI	BMPR1A	SMAD5	SMAD4	E2F4	MYC			0.491163	0.508837
BAMBI	ACVR1B	SMAD3	E2F5	MYC				0.49119	0.50881
BAMBI	ACVR1B	SMAD3	SMAD4	E2F5	MYC			0.492552	0.507448
BAMBI	ACVR1	SMAD1	SMAD4	E2F5	MYC			0.493634	0.506366
RBX1	SMAD3	RBL1	MYC					0.494435	0.505565
BAMBI	BMPR1A	SMAD2	SMAD4	RBL1	MYC			0.497058	0.502942
BAMBI	BMPR1A	SMAD2	SMAD4	E2F4	MYC			0.498088	0.501912
RBX1	SMAD2	RBL1	MYC					0.499553	0.500447
SKP1	SMAD2	RBL1	MYC					0.500381	0.499619
CUL1	SMAD2	RBL1	MYC					0.500912	0.499088
RBX1	SMAD2	E2F4	MYC					0.501167	0.498833
SKP1	SMAD2	E2F4	MYC					0.501994	0.498006
CUL1	SMAD2	E2F4	MYC					0.502526	0.497474
ZFYVE16	SMAD3	RBL1	MYC					0.504085	0.495915
BAMBI	ACVR1	SMAD3	SMAD4	E2F5	MYC			0.504487	0.495513
BAMBI	ACVR1	SMAD3	E2F5	MYC				0.506109	0.493891
SKP1	SMAD3	RBL1	MYC					0.50806	0.49194
BAMBI	ACVR1B	SMAD3	TFDP1	MYC				0.509326	0.490674
ZFYVE9	SMAD2	SMAD4	RBL1	MYC				0.509742	0.490258
BAMBI	ACVR1B	SMAD3	SMAD4	RBL1	MYC			0.510249	0.489751
BAMBI	TGFBR1	SMAD2	SMAD4	TFDP1	MYC			0.510689	0.489311
BAMBI	ACVR1B	SMAD3	SMAD4	E2F4	MYC			0.511073	0.488927
ZFYVE9	SMAD2	SMAD4	E2F4	MYC				0.511115	0.488885
BAMBI	ACVR1	SMAD1	SMAD4	RBL1	MYC			0.511332	0.488668
TNF	SMAD6	SMAD5	SMAD4	E2F5	MYC			0.511659	0.488341
BAMBI	ACVR1	SMAD1	SMAD4	E2F4	MYC			0.512155	0.487845
BAMBI	TGFBR1	SMAD3	SMAD4	TFDP1	MYC			0.513842	0.486158
IFNG	SMAD6	SMAD5	SMAD4	E2F5	MYC			0.514245	0.485755
CUL1	SMAD3	RBL1	MYC					0.515772	0.484228
BAMBI	BMPR1A	SMAD2	TFDP1	MYC				0.515973	0.484027
BAMBI	BMPR1A	SMAD3	SMAD4	TFDP1	MYC			0.518625	0.481375
BAMBI	ACVR1	SMAD3	SMAD4	RBL1	MYC			0.522185	0.477815
BAMBI	BMPR1B	SMAD2	SMAD4	TFDP1	MYC			0.522353	0.477647
RBX1	SMAD3	SMAD4	TFDP1	MYC				0.522658	0.477342
BAMBI	ACVR1	SMAD3	SMAD4	E2F4	MYC			0.523008	0.476992
BAMBI	ACVR1	SMAD3	TFDP1	MYC				0.524245	0.475755
BAMBI	BMPR1B	SMAD9	SMAD4	TFDP1	MYC			0.526228	0.473772
TNF	SMAD6	SMAD5	SMAD4	RBL1	MYC			0.529357	0.470643
TNF	SMAD6	SMAD5	SMAD4	E2F4	MYC			0.53018	0.46982
IFNG	SMAD6	SMAD5	SMAD4	RBL1	MYC			0.531942	0.468058
IFNG	SMAD6	SMAD5	SMAD4	E2F4	MYC			0.532766	0.467234
SKP1	SMAD3	SMAD4	TFDP1	MYC				0.532877	0.467123
ZFYVE16	SMAD3	SMAD4	TFDP1	MYC				0.538499	0.461501
CUL1	SMAD3	SMAD4	TFDP1	MYC				0.53866	0.46134
BAMBI	ACVR1C	SMAD2	SMAD4	TFDP1	MYC			0.540297	0.459703
ZFYVE9	SMAD2	TFDP1	MYC					0.544458	0.455542
TNF	SMAD6	SMAD1	SMAD4	TFDP1	MYC			0.551352	0.448648
IFNG	SMAD6	SMAD1	SMAD4	TFDP1	MYC			0.553937	0.446063
BAMBI	TGFBR1	SMAD2	SMAD4	E2F5	MYC			0.564598	0.435402
BAMBI	TGFBR1	SMAD3	SMAD4	E2F5	MYC			0.567752	0.432248
TNF	SMAD6	SMURF1	TGFBR1	SMAD3	RBL1	MYC		0.579147	0.420853
BAMBI	BMPR1B	SMAD9	SMAD4	E2F5	MYC			0.580138	0.419862
TNF	SMAD6	SMAD2	RBL1	MYC				0.580611	0.419389
TNF	SMAD6	SMURF1	TGFBR1	SMAD2	SMAD4	TFDP1	MYC	0.58092	0.41908
IFNG	SMAD6	SMURF1	TGFBR1	SMAD3	RBL1	MYC		0.581302	0.418698
TNF	SMAD6	SMAD2	E2F4	MYC				0.581821	0.418179
BAMBI	TGFBR1	SMAD2	SMAD4	RBL1	MYC			0.582296	0.417704
IFNG	SMAD6	SMURF1	TGFBR1	SMAD2	SMAD4	TFDP1	MYC	0.582767	0.417233
BAMBI	TGFBR1	SMAD2	SMAD4	E2F4	MYC			0.58312	0.41688
TNF	SMAD6	SMURF1	TGFBR1	SMAD3	SMAD4	TFDP1	MYC	0.583172	0.416828
IFNG	SMAD6	SMAD2	RBL1	MYC				0.583843	0.416157
IFNG	SMAD6	SMURF1	TGFBR1	SMAD3	SMAD4	TFDP1	MYC	0.585019	0.414981
IFNG	SMAD6	SMAD2	E2F4	MYC				0.585054	0.414946
BAMBI	TGFBR1	SMAD3	E2F5	MYC				0.58519	0.41481
BAMBI	TGFBR1	SMAD3	SMAD4	RBL1	MYC			0.58545	0.41455
BAMBI	BMPR1A	SMAD3	SMAD4	E2F5	MYC			0.586013	0.413987
BAMBI	TGFBR1	SMAD3	SMAD4	E2F4	MYC			0.586273	0.413727
BAMBI	BMPR1B	SMAD2	SMAD4	E2F5	MYC			0.58974	0.41026
RBX1	SMAD3	SMAD4	E2F5	MYC				0.590045	0.409955
BAMBI	BMPR1B	SMAD9	SMAD4	RBL1	MYC			0.597835	0.402165
BAMBI	BMPR1B	SMAD9	SMAD4	E2F4	MYC			0.598659	0.401341
SKP1	SMAD3	SMAD4	E2F5	MYC				0.600264	0.399736
TNF	SMAD6	SMAD9	SMAD4	TFDP1	MYC			0.603232	0.396768
BAMBI	TGFBR1	SMAD3	TFDP1	MYC				0.603326	0.396674
TNF	SMAD6	SMAD1	SMAD4	E2F5	MYC			0.605262	0.394738
IFNG	SMAD6	SMAD9	SMAD4	TFDP1	MYC			0.605818	0.394182
CUL1	SMAD3	SMAD4	E2F5	MYC				0.606048	0.393952
BAMBI	ACVR1C	SMAD2	SMAD4	E2F5	MYC			0.607685	0.392315
IFNG	SMAD6	SMAD1	SMAD4	E2F5	MYC			0.607847	0.392153
BAMBI	BMPR1A	SMAD3	SMAD4	RBL1	MYC			0.608135	0.391865
BAMBI	BMPR1A	SMAD3	SMAD4	E2F4	MYC			0.609165	0.390835
BAMBI	BMPR1B	SMAD2	SMAD4	RBL1	MYC			0.611862	0.388138
RBX1	SMAD3	SMAD4	RBL1	MYC				0.612167	0.387833
BAMBI	BMPR1B	SMAD2	SMAD4	E2F4	MYC			0.612892	0.387108
RBX1	SMAD3	SMAD4	E2F4	MYC				0.613197	0.386803
BAMBI	BMPR1A	SMAD3	E2F5	MYC				0.61535	0.38465
BAMBI	TGFBR1	SMAD2	TFDP1	MYC				0.617792	0.382208
TNF	SMAD6	SMURF1	TGFBR1	SMAD2	SMAD4	E2F5	MYC	0.619427	0.380573
RBX1	SMAD3	E2F5	MYC					0.620727	0.379273
IFNG	SMAD6	SMURF1	TGFBR1	SMAD2	SMAD4	E2F5	MYC	0.621274	0.378726
TNF	SMAD6	SMURF1	TGFBR1	SMAD3	SMAD4	E2F5	MYC	0.62168	0.37832
SKP1	SMAD3	SMAD4	RBL1	MYC				0.622386	0.377614
TNF	SMAD6	SMAD1	SMAD4	RBL1	MYC			0.622959	0.377041
SKP1	SMAD3	SMAD4	E2F4	MYC				0.623416	0.376584
IFNG	SMAD6	SMURF1	TGFBR1	SMAD3	SMAD4	E2F5	MYC	0.623526	0.376474
TNF	SMAD6	SMAD1	SMAD4	E2F4	MYC			0.623783	0.376217
IFNG	SMAD6	SMAD1	SMAD4	RBL1	MYC			0.625545	0.374455
IFNG	SMAD6	SMAD1	SMAD4	E2F4	MYC			0.626369	0.373631
CUL1	SMAD3	SMAD4	RBL1	MYC				0.62817	0.37183
ZFYVE16	SMAD3	SMAD4	E2F5	MYC				0.628349	0.371651
CUL1	SMAD3	SMAD4	E2F4	MYC				0.629199	0.370801
BAMBI	ACVR1C	SMAD2	SMAD4	RBL1	MYC			0.629807	0.370193
BAMBI	ACVR1C	SMAD2	SMAD4	E2F4	MYC			0.630836	0.369164
TNF	SMAD6	SMURF1	TGFBR1	SMAD2	SMAD4	RBL1	MYC	0.632068	0.367932
TNF	SMAD6	SMURF1	TGFBR1	SMAD2	SMAD4	E2F4	MYC	0.632657	0.367343
BAMBI	BMPR1B	SMAD3	SMAD4	TFDP1	MYC			0.63343	0.36657
IFNG	SMAD6	SMURF1	TGFBR1	SMAD2	SMAD4	RBL1	MYC	0.633915	0.366085
TNF	SMAD6	SMURF1	TGFBR1	SMAD3	SMAD4	RBL1	MYC	0.634321	0.365679
SKP1	SMAD3	E2F5	MYC					0.634352	0.365648
IFNG	SMAD6	SMURF1	TGFBR1	SMAD2	SMAD4	E2F4	MYC	0.634504	0.365496
TNF	SMAD6	SMURF1	TGFBR1	SMAD3	SMAD4	E2F4	MYC	0.634909	0.365091
IFNG	SMAD6	SMURF1	TGFBR1	SMAD3	SMAD4	RBL1	MYC	0.636168	0.363832
IFNG	SMAD6	SMURF1	TGFBR1	SMAD3	SMAD4	E2F4	MYC	0.636756	0.363244
BAMBI	BMPR1A	SMAD3	TFDP1	MYC				0.639532	0.360468
CUL1	SMAD3	E2F5	MYC					0.642063	0.357937
BAMBI	BMPR1B	SMAD3	RBL1	MYC				0.642131	0.357869
TNF	SMAD6	SMURF1	TGFBR1	SMAD3	E2F5	MYC		0.642293	0.357707
IFNG	SMAD6	SMURF1	TGFBR1	SMAD3	E2F5	MYC		0.644447	0.355553
RBX1	SMAD3	TFDP1	MYC					0.644909	0.355091
BAMBI	BMPR1A	SMAD2	RBL1	MYC				0.647818	0.352182
BAMBI	BMPR1A	SMAD2	E2F4	MYC				0.649431	0.350569
TNF	SMAD6	SMURF1	TGFBR1	SMAD3	TFDP1	MYC		0.654383	0.345617
IFNG	SMAD6	SMURF1	TGFBR1	SMAD3	TFDP1	MYC		0.656538	0.343462
TNF	SMAD6	SMAD9	SMAD4	E2F5	MYC			0.657142	0.342858
ZFYVE16	SMAD3	SMAD4	RBL1	MYC				0.657845	0.342155
SKP1	SMAD3	TFDP1	MYC					0.658533	0.341467
ZFYVE16	SMAD3	SMAD4	E2F4	MYC				0.659218	0.340782
IFNG	SMAD6	SMAD9	SMAD4	E2F5	MYC			0.659728	0.340272
TNF	SMAD6	SMURF1	TGFBR1	SMAD2	TFDP1	MYC		0.664028	0.335972
IFNG	SMAD6	SMURF1	TGFBR1	SMAD2	TFDP1	MYC		0.666182	0.333818
CUL1	SMAD3	TFDP1	MYC					0.666245	0.333755
BAMBI	BMPR1B	SMAD2	TFDP1	MYC				0.669046	0.330954
TNF	SMAD6	SMAD9	SMAD4	RBL1	MYC			0.67484	0.32516
TNF	SMAD6	SMAD9	SMAD4	E2F4	MYC			0.675663	0.324337
IFNG	SMAD6	SMAD9	SMAD4	RBL1	MYC			0.677425	0.322575
IFNG	SMAD6	SMAD9	SMAD4	E2F4	MYC			0.678249	0.321751
BAMBI	ACVR1C	SMAD2	TFDP1	MYC				0.692972	0.307028
ZFYVE16	SMAD3	E2F5	MYC					0.693523	0.306477
BAMBI	BMPR1B	SMAD3	SMAD4	E2F5	MYC			0.700817	0.299183
BAMBI	TGFBR1	SMAD2	RBL1	MYC				0.716675	0.283325
BAMBI	TGFBR1	SMAD2	E2F4	MYC				0.717886	0.282114
BAMBI	BMPR1B	SMAD3	SMAD4	RBL1	MYC			0.722939	0.277061
BAMBI	BMPR1B	SMAD3	SMAD4	E2F4	MYC			0.723969	0.276031
ZFYVE16	SMAD3	TFDP1	MYC					0.729795	0.270205
TNF	SMAD6	SMURF1	TGFBR1	SMAD2	RBL1	MYC		0.72995	0.27005
TNF	SMAD6	SMURF1	TGFBR1	SMAD2	E2F4	MYC		0.730757	0.269243
IFNG	SMAD6	SMURF1	TGFBR1	SMAD2	RBL1	MYC		0.732105	0.267895
IFNG	SMAD6	SMURF1	TGFBR1	SMAD2	E2F4	MYC		0.732911	0.267089
ZFYVE9	SMAD2	RBL1	MYC					0.742224	0.257776
ZFYVE9	SMAD2	E2F4	MYC					0.744644	0.255356
BAMBI	BMPR1B	SMAD3	E2F5	MYC				0.768423	0.231577
BAMBI	BMPR1B	SMAD3	TFDP1	MYC				0.792604	0.207396
BAMBI	BMPR1B	SMAD2	RBL1	MYC				0.80089	0.19911
BAMBI	BMPR1B	SMAD2	E2F4	MYC				0.802504	0.197496
BAMBI	ACVR1C	SMAD2	RBL1	MYC				0.824816	0.175184
BAMBI	ACVR1C	SMAD2	E2F4	MYC				0.82643	0.17357

### Sheet: ERBB_after_treatment
state_0_scores and state_1_scores for individual subroutines targeting MYC in ERBB signaling pathway (after treatment)
Protein	Protein	Protein	Protein	Protein	Protein	Protein	Protein	Protein	Protein	state_0_score	state_1_score
AREG	EGFR	GRB2	SOS1	HRAS	ARAF	MAP2K1	MAPK1	MYC		0.625204	0.312296
AREG	EGFR	GRB2	SOS2	HRAS	ARAF	MAP2K1	MAPK1	MYC		0.625238	0.312262
AREG	EGFR	GRB2	SOS2	NRAS	BRAF	MAP2K1	MAPK1	MYC		0.521552	0.415948
AREG	EGFR	GRB2	SOS1	NRAS	BRAF	MAP2K1	MAPK1	MYC		0.51414	0.42336
AREG	EGFR	GRB2	SOS1	KRAS	RAF1	MAP2K1	MAPK1	MYC		0.466097	0.471403
AREG	EGFR	GRB2	SOS2	KRAS	RAF1	MAP2K1	MAPK1	MYC		0.45192	0.48558
AREG	EGFR	GRB2	SOS1	NRAS	BRAF	MAP2K2	MAPK3	MYC		0.514132	0.423368
AREG	EGFR	GRB2	SOS2	NRAS	BRAF	MAP2K2	MAPK3	MYC		0.521544	0.415956
AREG	EGFR	GRB2	SOS1	KRAS	RAF1	MAP2K2	MAPK3	MYC		0.468675	0.468825
AREG	EGFR	GRB2	SOS1	HRAS	ARAF	MAP2K2	MAPK3	MYC		0.625198	0.312302
AREG	EGFR	GRB2	SOS2	KRAS	RAF1	MAP2K2	MAPK3	MYC		0.454498	0.483002
AREG	EGFR	GRB2	SOS2	HRAS	ARAF	MAP2K2	MAPK3	MYC		0.625232	0.312268
AREG	EGFR	SHC1	GRB2	SOS1	HRAS	ARAF	MAP2K1	MAPK1	MYC	0.750179	0.194266
AREG	EGFR	SHC1	GRB2	SOS2	KRAS	RAF1	MAP2K1	MAPK1	MYC	0.596148	0.348296
AREG	EGFR	SHC4	GRB2	SOS1	HRAS	ARAF	MAP2K1	MAPK1	MYC	0.611287	0.333157
AREG	EGFR	SHC4	GRB2	SOS2	KRAS	RAF1	MAP2K1	MAPK1	MYC	0.457257	0.487188
AREG	EGFR	SHC3	GRB2	SOS1	HRAS	ARAF	MAP2K1	MAPK1	MYC	0.665144	0.279301
AREG	EGFR	SHC3	GRB2	SOS1	KRAS	RAF1	MAP2K1	MAPK1	MYC	0.523715	0.420729
AREG	EGFR	SHC2	GRB2	SOS1	HRAS	ARAF	MAP2K1	MAPK1	MYC	0.609397	0.335048
AREG	EGFR	SHC2	GRB2	SOS1	KRAS	RAF1	MAP2K1	MAPK1	MYC	0.467968	0.476476
AREG	EGFR	SHC2	GRB2	SOS2	HRAS	ARAF	MAP2K1	MAPK1	MYC	0.609427	0.335017
AREG	EGFR	SHC1	GRB2	SOS1	KRAS	RAF1	MAP2K1	MAPK1	MYC	0.60875	0.335695
AREG	EGFR	SHC1	GRB2	SOS2	HRAS	ARAF	MAP2K1	MAPK1	MYC	0.750209	0.194236
AREG	EGFR	SHC4	GRB2	SOS2	HRAS	ARAF	MAP2K1	MAPK1	MYC	0.611317	0.333127
AREG	EGFR	SHC4	GRB2	SOS1	KRAS	RAF1	MAP2K1	MAPK1	MYC	0.469858	0.474586
AREG	EGFR	SHC1	GRB2	SOS1	NRAS	BRAF	MAP2K1	MAPK1	MYC	0.651455	0.29299
AREG	EGFR	SHC3	GRB2	SOS2	HRAS	ARAF	MAP2K1	MAPK1	MYC	0.665174	0.27927
AREG	EGFR	SHC4	GRB2	SOS1	NRAS	BRAF	MAP2K1	MAPK1	MYC	0.512563	0.431881
AREG	EGFR	SHC2	GRB2	SOS1	NRAS	BRAF	MAP2K1	MAPK1	MYC	0.510673	0.433772
AREG	EGFR	SHC3	GRB2	SOS2	KRAS	RAF1	MAP2K1	MAPK1	MYC	0.511113	0.433331
AREG	EGFR	SHC1	GRB2	SOS2	NRAS	BRAF	MAP2K1	MAPK1	MYC	0.658043	0.286401
AREG	EGFR	SHC2	GRB2	SOS2	KRAS	RAF1	MAP2K1	MAPK1	MYC	0.455366	0.489078
AREG	EGFR	SHC2	GRB2	SOS2	NRAS	BRAF	MAP2K1	MAPK1	MYC	0.517261	0.427183
AREG	EGFR	SHC4	GRB2	SOS2	NRAS	BRAF	MAP2K1	MAPK1	MYC	0.519152	0.425293
AREG	EGFR	SHC3	GRB2	SOS1	NRAS	BRAF	MAP2K1	MAPK1	MYC	0.56642	0.378025
AREG	EGFR	SHC3	GRB2	SOS2	NRAS	BRAF	MAP2K1	MAPK1	MYC	0.573008	0.371436
AREG	EGFR	SHC1	GRB2	SOS1	HRAS	ARAF	MAP2K2	MAPK3	MYC	0.750173	0.194272
AREG	EGFR	SHC4	GRB2	SOS1	HRAS	ARAF	MAP2K2	MAPK3	MYC	0.611282	0.333163
AREG	EGFR	SHC2	GRB2	SOS2	HRAS	ARAF	MAP2K2	MAPK3	MYC	0.609421	0.335023
AREG	EGFR	SHC3	GRB2	SOS2	HRAS	ARAF	MAP2K2	MAPK3	MYC	0.665168	0.279276
AREG	EGFR	SHC1	GRB2	SOS2	HRAS	ARAF	MAP2K2	MAPK3	MYC	0.750203	0.194241
AREG	EGFR	SHC2	GRB2	SOS1	NRAS	BRAF	MAP2K2	MAPK3	MYC	0.510666	0.433779
AREG	EGFR	SHC4	GRB2	SOS2	HRAS	ARAF	MAP2K2	MAPK3	MYC	0.611312	0.333133
AREG	EGFR	SHC3	GRB2	SOS1	HRAS	ARAF	MAP2K2	MAPK3	MYC	0.665138	0.279306
AREG	EGFR	SHC2	GRB2	SOS1	HRAS	ARAF	MAP2K2	MAPK3	MYC	0.609391	0.335053
AREG	EGFR	SHC3	GRB2	SOS1	KRAS	RAF1	MAP2K2	MAPK3	MYC	0.526007	0.418438
AREG	EGFR	SHC2	GRB2	SOS1	KRAS	RAF1	MAP2K2	MAPK3	MYC	0.47026	0.474185
AREG	EGFR	SHC1	GRB2	SOS1	KRAS	RAF1	MAP2K2	MAPK3	MYC	0.611042	0.333403
AREG	EGFR	SHC3	GRB2	SOS1	NRAS	BRAF	MAP2K2	MAPK3	MYC	0.566413	0.378031
AREG	EGFR	SHC3	GRB2	SOS2	NRAS	BRAF	MAP2K2	MAPK3	MYC	0.573002	0.371443
AREG	EGFR	SHC4	GRB2	SOS1	KRAS	RAF1	MAP2K2	MAPK3	MYC	0.47215	0.472294
AREG	EGFR	SHC1	GRB2	SOS2	KRAS	RAF1	MAP2K2	MAPK3	MYC	0.59844	0.346004
AREG	EGFR	SHC2	GRB2	SOS2	NRAS	BRAF	MAP2K2	MAPK3	MYC	0.517255	0.42719
AREG	EGFR	SHC1	GRB2	SOS2	NRAS	BRAF	MAP2K2	MAPK3	MYC	0.658036	0.286408
AREG	EGFR	SHC4	GRB2	SOS2	KRAS	RAF1	MAP2K2	MAPK3	MYC	0.459549	0.484896
AREG	EGFR	SHC4	GRB2	SOS2	NRAS	BRAF	MAP2K2	MAPK3	MYC	0.519145	0.425299
AREG	EGFR	SHC3	GRB2	SOS2	KRAS	RAF1	MAP2K2	MAPK3	MYC	0.513405	0.431039
AREG	EGFR	SHC1	GRB2	SOS1	NRAS	BRAF	MAP2K2	MAPK3	MYC	0.651448	0.292997
AREG	EGFR	SHC2	GRB2	SOS2	KRAS	RAF1	MAP2K2	MAPK3	MYC	0.457658	0.486786
AREG	EGFR	SHC4	GRB2	SOS1	NRAS	BRAF	MAP2K2	MAPK3	MYC	0.512556	0.431888
BTC	ERBB4	GRB2	SOS1	HRAS	ARAF	MAP2K1	MAPK1	MYC		0.685719	0.251781
BTC	ERBB4	GRB2	SOS2	HRAS	ARAF	MAP2K1	MAPK1	MYC		0.685753	0.251747
BTC	ERBB4	GRB2	SOS2	NRAS	BRAF	MAP2K1	MAPK1	MYC		0.582067	0.355433
BTC	ERBB4	GRB2	SOS1	NRAS	BRAF	MAP2K1	MAPK1	MYC		0.574655	0.362845
BTC	ERBB4	GRB2	SOS1	KRAS	RAF1	MAP2K1	MAPK1	MYC		0.526612	0.410888
BTC	ERBB4	GRB2	SOS2	KRAS	RAF1	MAP2K1	MAPK1	MYC		0.512435	0.425065
BTC	ERBB4	GRB2	SOS1	NRAS	BRAF	MAP2K2	MAPK3	MYC		0.574647	0.362853
BTC	ERBB4	GRB2	SOS2	NRAS	BRAF	MAP2K2	MAPK3	MYC		0.582059	0.355441
BTC	ERBB4	GRB2	SOS1	KRAS	RAF1	MAP2K2	MAPK3	MYC		0.52919	0.40831
BTC	ERBB4	GRB2	SOS1	HRAS	ARAF	MAP2K2	MAPK3	MYC		0.685713	0.251787
BTC	ERBB4	GRB2	SOS2	KRAS	RAF1	MAP2K2	MAPK3	MYC		0.515013	0.422487
BTC	ERBB4	GRB2	SOS2	HRAS	ARAF	MAP2K2	MAPK3	MYC		0.685747	0.251753
BTC	ERBB4	SHC1	GRB2	SOS1	HRAS	ARAF	MAP2K1	MAPK1	MYC	0.831718	0.112726
BTC	ERBB4	SHC1	GRB2	SOS2	KRAS	RAF1	MAP2K1	MAPK1	MYC	0.677688	0.266757
BTC	ERBB4	SHC4	GRB2	SOS1	HRAS	ARAF	MAP2K1	MAPK1	MYC	0.670607	0.273837
BTC	ERBB4	SHC4	GRB2	SOS2	KRAS	RAF1	MAP2K1	MAPK1	MYC	0.516577	0.427868
BTC	ERBB4	SHC3	GRB2	SOS1	HRAS	ARAF	MAP2K1	MAPK1	MYC	0.756989	0.187456
BTC	ERBB4	SHC3	GRB2	SOS1	KRAS	RAF1	MAP2K1	MAPK1	MYC	0.61556	0.328884
BTC	ERBB4	SHC2	GRB2	SOS1	HRAS	ARAF	MAP2K1	MAPK1	MYC	0.704075	0.24037
BTC	ERBB4	SHC2	GRB2	SOS1	KRAS	RAF1	MAP2K1	MAPK1	MYC	0.562646	0.381798
BTC	ERBB4	SHC2	GRB2	SOS2	HRAS	ARAF	MAP2K1	MAPK1	MYC	0.704105	0.240339
BTC	ERBB4	SHC1	GRB2	SOS1	KRAS	RAF1	MAP2K1	MAPK1	MYC	0.69029	0.254155
BTC	ERBB4	SHC1	GRB2	SOS2	HRAS	ARAF	MAP2K1	MAPK1	MYC	0.831748	0.112696
BTC	ERBB4	SHC4	GRB2	SOS2	HRAS	ARAF	MAP2K1	MAPK1	MYC	0.670637	0.273807
BTC	ERBB4	SHC4	GRB2	SOS1	KRAS	RAF1	MAP2K1	MAPK1	MYC	0.529178	0.415266
BTC	ERBB4	SHC1	GRB2	SOS1	NRAS	BRAF	MAP2K1	MAPK1	MYC	0.732994	0.21145
BTC	ERBB4	SHC3	GRB2	SOS2	HRAS	ARAF	MAP2K1	MAPK1	MYC	0.757019	0.187425
BTC	ERBB4	SHC4	GRB2	SOS1	NRAS	BRAF	MAP2K1	MAPK1	MYC	0.571883	0.372561
BTC	ERBB4	SHC2	GRB2	SOS1	NRAS	BRAF	MAP2K1	MAPK1	MYC	0.605351	0.339094
BTC	ERBB4	SHC3	GRB2	SOS2	KRAS	RAF1	MAP2K1	MAPK1	MYC	0.602958	0.341486
BTC	ERBB4	SHC1	GRB2	SOS2	NRAS	BRAF	MAP2K1	MAPK1	MYC	0.739583	0.204862
BTC	ERBB4	SHC2	GRB2	SOS2	KRAS	RAF1	MAP2K1	MAPK1	MYC	0.550044	0.3944
BTC	ERBB4	SHC2	GRB2	SOS2	NRAS	BRAF	MAP2K1	MAPK1	MYC	0.611939	0.332505
BTC	ERBB4	SHC4	GRB2	SOS2	NRAS	BRAF	MAP2K1	MAPK1	MYC	0.578472	0.365973
BTC	ERBB4	SHC3	GRB2	SOS1	NRAS	BRAF	MAP2K1	MAPK1	MYC	0.658265	0.28618
BTC	ERBB4	SHC3	GRB2	SOS2	NRAS	BRAF	MAP2K1	MAPK1	MYC	0.664853	0.279591
BTC	ERBB4	SHC1	GRB2	SOS1	HRAS	ARAF	MAP2K2	MAPK3	MYC	0.831713	0.112732
BTC	ERBB4	SHC4	GRB2	SOS1	HRAS	ARAF	MAP2K2	MAPK3	MYC	0.670601	0.273843
BTC	ERBB4	SHC2	GRB2	SOS2	HRAS	ARAF	MAP2K2	MAPK3	MYC	0.704099	0.240345
BTC	ERBB4	SHC3	GRB2	SOS2	HRAS	ARAF	MAP2K2	MAPK3	MYC	0.757013	0.187431
BTC	ERBB4	SHC1	GRB2	SOS2	HRAS	ARAF	MAP2K2	MAPK3	MYC	0.831743	0.112702
BTC	ERBB4	SHC2	GRB2	SOS1	NRAS	BRAF	MAP2K2	MAPK3	MYC	0.605344	0.3391
BTC	ERBB4	SHC4	GRB2	SOS2	HRAS	ARAF	MAP2K2	MAPK3	MYC	0.670632	0.273813
BTC	ERBB4	SHC3	GRB2	SOS1	HRAS	ARAF	MAP2K2	MAPK3	MYC	0.756983	0.187461
BTC	ERBB4	SHC2	GRB2	SOS1	HRAS	ARAF	MAP2K2	MAPK3	MYC	0.704069	0.240375
BTC	ERBB4	SHC3	GRB2	SOS1	KRAS	RAF1	MAP2K2	MAPK3	MYC	0.617852	0.326593
BTC	ERBB4	SHC2	GRB2	SOS1	KRAS	RAF1	MAP2K2	MAPK3	MYC	0.564938	0.379507
BTC	ERBB4	SHC1	GRB2	SOS1	KRAS	RAF1	MAP2K2	MAPK3	MYC	0.692581	0.251863
BTC	ERBB4	SHC3	GRB2	SOS1	NRAS	BRAF	MAP2K2	MAPK3	MYC	0.658258	0.286186
BTC	ERBB4	SHC3	GRB2	SOS2	NRAS	BRAF	MAP2K2	MAPK3	MYC	0.664847	0.279598
BTC	ERBB4	SHC4	GRB2	SOS1	KRAS	RAF1	MAP2K2	MAPK3	MYC	0.53147	0.412974
BTC	ERBB4	SHC1	GRB2	SOS2	KRAS	RAF1	MAP2K2	MAPK3	MYC	0.67998	0.264465
BTC	ERBB4	SHC2	GRB2	SOS2	NRAS	BRAF	MAP2K2	MAPK3	MYC	0.611933	0.332512
BTC	ERBB4	SHC1	GRB2	SOS2	NRAS	BRAF	MAP2K2	MAPK3	MYC	0.739576	0.204868
BTC	ERBB4	SHC4	GRB2	SOS2	KRAS	RAF1	MAP2K2	MAPK3	MYC	0.518869	0.425576
BTC	ERBB4	SHC4	GRB2	SOS2	NRAS	BRAF	MAP2K2	MAPK3	MYC	0.578465	0.365979
BTC	ERBB4	SHC3	GRB2	SOS2	KRAS	RAF1	MAP2K2	MAPK3	MYC	0.60525	0.339194
BTC	ERBB4	SHC1	GRB2	SOS1	NRAS	BRAF	MAP2K2	MAPK3	MYC	0.732987	0.211457
BTC	ERBB4	SHC2	GRB2	SOS2	KRAS	RAF1	MAP2K2	MAPK3	MYC	0.552336	0.392108
BTC	ERBB4	SHC4	GRB2	SOS1	NRAS	BRAF	MAP2K2	MAPK3	MYC	0.571876	0.372568
BTC	EGFR	GRB2	SOS1	HRAS	ARAF	MAP2K1	MAPK1	MYC		0.6556	0.2819
BTC	EGFR	GRB2	SOS2	HRAS	ARAF	MAP2K1	MAPK1	MYC		0.655634	0.281866
BTC	EGFR	GRB2	SOS2	NRAS	BRAF	MAP2K1	MAPK1	MYC		0.551948	0.385552
BTC	EGFR	GRB2	SOS1	NRAS	BRAF	MAP2K1	MAPK1	MYC		0.544536	0.392964
BTC	EGFR	GRB2	SOS1	KRAS	RAF1	MAP2K1	MAPK1	MYC		0.496493	0.441007
BTC	EGFR	GRB2	SOS2	KRAS	RAF1	MAP2K1	MAPK1	MYC		0.482316	0.455184
BTC	EGFR	GRB2	SOS1	NRAS	BRAF	MAP2K2	MAPK3	MYC		0.544528	0.392972
BTC	EGFR	GRB2	SOS2	NRAS	BRAF	MAP2K2	MAPK3	MYC		0.55194	0.38556
BTC	EGFR	GRB2	SOS1	KRAS	RAF1	MAP2K2	MAPK3	MYC		0.499071	0.438429
BTC	EGFR	GRB2	SOS1	HRAS	ARAF	MAP2K2	MAPK3	MYC		0.655594	0.281906
BTC	EGFR	GRB2	SOS2	KRAS	RAF1	MAP2K2	MAPK3	MYC		0.484894	0.452606
BTC	EGFR	GRB2	SOS2	HRAS	ARAF	MAP2K2	MAPK3	MYC		0.655628	0.281872
BTC	EGFR	SHC1	GRB2	SOS1	HRAS	ARAF	MAP2K1	MAPK1	MYC	0.777197	0.167247
BTC	EGFR	SHC1	GRB2	SOS2	KRAS	RAF1	MAP2K1	MAPK1	MYC	0.623167	0.321278
BTC	EGFR	SHC4	GRB2	SOS1	HRAS	ARAF	MAP2K1	MAPK1	MYC	0.638306	0.306139
BTC	EGFR	SHC4	GRB2	SOS2	KRAS	RAF1	MAP2K1	MAPK1	MYC	0.484275	0.460169
BTC	EGFR	SHC3	GRB2	SOS1	HRAS	ARAF	MAP2K1	MAPK1	MYC	0.692162	0.252282
BTC	EGFR	SHC3	GRB2	SOS1	KRAS	RAF1	MAP2K1	MAPK1	MYC	0.550734	0.393711
BTC	EGFR	SHC2	GRB2	SOS1	HRAS	ARAF	MAP2K1	MAPK1	MYC	0.636415	0.308029
BTC	EGFR	SHC2	GRB2	SOS1	KRAS	RAF1	MAP2K1	MAPK1	MYC	0.494987	0.449458
BTC	EGFR	SHC2	GRB2	SOS2	HRAS	ARAF	MAP2K1	MAPK1	MYC	0.636446	0.307999
BTC	EGFR	SHC1	GRB2	SOS1	KRAS	RAF1	MAP2K1	MAPK1	MYC	0.635768	0.308676
BTC	EGFR	SHC1	GRB2	SOS2	HRAS	ARAF	MAP2K1	MAPK1	MYC	0.777227	0.167217
BTC	EGFR	SHC4	GRB2	SOS2	HRAS	ARAF	MAP2K1	MAPK1	MYC	0.638336	0.306108
BTC	EGFR	SHC4	GRB2	SOS1	KRAS	RAF1	MAP2K1	MAPK1	MYC	0.496877	0.447567
BTC	EGFR	SHC1	GRB2	SOS1	NRAS	BRAF	MAP2K1	MAPK1	MYC	0.678473	0.265971
BTC	EGFR	SHC3	GRB2	SOS2	HRAS	ARAF	MAP2K1	MAPK1	MYC	0.692193	0.252252
BTC	EGFR	SHC4	GRB2	SOS1	NRAS	BRAF	MAP2K1	MAPK1	MYC	0.539582	0.404863
BTC	EGFR	SHC2	GRB2	SOS1	NRAS	BRAF	MAP2K1	MAPK1	MYC	0.537691	0.406753
BTC	EGFR	SHC3	GRB2	SOS2	KRAS	RAF1	MAP2K1	MAPK1	MYC	0.538132	0.406312
BTC	EGFR	SHC1	GRB2	SOS2	NRAS	BRAF	MAP2K1	MAPK1	MYC	0.685062	0.259383
BTC	EGFR	SHC2	GRB2	SOS2	KRAS	RAF1	MAP2K1	MAPK1	MYC	0.482385	0.46206
BTC	EGFR	SHC2	GRB2	SOS2	NRAS	BRAF	MAP2K1	MAPK1	MYC	0.54428	0.400164
BTC	EGFR	SHC4	GRB2	SOS2	NRAS	BRAF	MAP2K1	MAPK1	MYC	0.54617	0.398274
BTC	EGFR	SHC3	GRB2	SOS1	NRAS	BRAF	MAP2K1	MAPK1	MYC	0.593438	0.351006
BTC	EGFR	SHC3	GRB2	SOS2	NRAS	BRAF	MAP2K1	MAPK1	MYC	0.600027	0.344417
BTC	EGFR	SHC1	GRB2	SOS1	HRAS	ARAF	MAP2K2	MAPK3	MYC	0.777191	0.167253
BTC	EGFR	SHC4	GRB2	SOS1	HRAS	ARAF	MAP2K2	MAPK3	MYC	0.6383	0.306144
BTC	EGFR	SHC2	GRB2	SOS2	HRAS	ARAF	MAP2K2	MAPK3	MYC	0.63644	0.308005
BTC	EGFR	SHC3	GRB2	SOS2	HRAS	ARAF	MAP2K2	MAPK3	MYC	0.692187	0.252258
BTC	EGFR	SHC1	GRB2	SOS2	HRAS	ARAF	MAP2K2	MAPK3	MYC	0.777222	0.167223
BTC	EGFR	SHC2	GRB2	SOS1	NRAS	BRAF	MAP2K2	MAPK3	MYC	0.537685	0.40676
BTC	EGFR	SHC4	GRB2	SOS2	HRAS	ARAF	MAP2K2	MAPK3	MYC	0.63833	0.306114
BTC	EGFR	SHC3	GRB2	SOS1	HRAS	ARAF	MAP2K2	MAPK3	MYC	0.692157	0.252288
BTC	EGFR	SHC2	GRB2	SOS1	HRAS	ARAF	MAP2K2	MAPK3	MYC	0.63641	0.308035
BTC	EGFR	SHC3	GRB2	SOS1	KRAS	RAF1	MAP2K2	MAPK3	MYC	0.553025	0.391419
BTC	EGFR	SHC2	GRB2	SOS1	KRAS	RAF1	MAP2K2	MAPK3	MYC	0.497278	0.447166
BTC	EGFR	SHC1	GRB2	SOS1	KRAS	RAF1	MAP2K2	MAPK3	MYC	0.63806	0.306384
BTC	EGFR	SHC3	GRB2	SOS1	NRAS	BRAF	MAP2K2	MAPK3	MYC	0.593432	0.351013
BTC	EGFR	SHC3	GRB2	SOS2	NRAS	BRAF	MAP2K2	MAPK3	MYC	0.60002	0.344424
BTC	EGFR	SHC4	GRB2	SOS1	KRAS	RAF1	MAP2K2	MAPK3	MYC	0.499169	0.445276
BTC	EGFR	SHC1	GRB2	SOS2	KRAS	RAF1	MAP2K2	MAPK3	MYC	0.625459	0.318986
BTC	EGFR	SHC2	GRB2	SOS2	NRAS	BRAF	MAP2K2	MAPK3	MYC	0.544273	0.400171
BTC	EGFR	SHC1	GRB2	SOS2	NRAS	BRAF	MAP2K2	MAPK3	MYC	0.685055	0.259389
BTC	EGFR	SHC4	GRB2	SOS2	KRAS	RAF1	MAP2K2	MAPK3	MYC	0.486567	0.457877
BTC	EGFR	SHC4	GRB2	SOS2	NRAS	BRAF	MAP2K2	MAPK3	MYC	0.546164	0.398281
BTC	EGFR	SHC3	GRB2	SOS2	KRAS	RAF1	MAP2K2	MAPK3	MYC	0.540424	0.404021
BTC	EGFR	SHC1	GRB2	SOS1	NRAS	BRAF	MAP2K2	MAPK3	MYC	0.678466	0.265978
BTC	EGFR	SHC2	GRB2	SOS2	KRAS	RAF1	MAP2K2	MAPK3	MYC	0.484677	0.459768
BTC	EGFR	SHC4	GRB2	SOS1	NRAS	BRAF	MAP2K2	MAPK3	MYC	0.539575	0.404869
EGF	EGFR	GRB2	SOS1	HRAS	ARAF	MAP2K1	MAPK1	MYC		0.624991	0.312509
EGF	EGFR	GRB2	SOS2	HRAS	ARAF	MAP2K1	MAPK1	MYC		0.625025	0.312475
EGF	EGFR	GRB2	SOS2	NRAS	BRAF	MAP2K1	MAPK1	MYC		0.521339	0.416161
EGF	EGFR	GRB2	SOS1	NRAS	BRAF	MAP2K1	MAPK1	MYC		0.513927	0.423573
EGF	EGFR	GRB2	SOS1	KRAS	RAF1	MAP2K1	MAPK1	MYC		0.465884	0.471616
EGF	EGFR	GRB2	SOS2	KRAS	RAF1	MAP2K1	MAPK1	MYC		0.451707	0.485793
EGF	EGFR	GRB2	SOS1	NRAS	BRAF	MAP2K2	MAPK3	MYC		0.513919	0.423581
EGF	EGFR	GRB2	SOS2	NRAS	BRAF	MAP2K2	MAPK3	MYC		0.521331	0.416169
EGF	EGFR	GRB2	SOS1	KRAS	RAF1	MAP2K2	MAPK3	MYC		0.468462	0.469038
EGF	EGFR	GRB2	SOS1	HRAS	ARAF	MAP2K2	MAPK3	MYC		0.624985	0.312515
EGF	EGFR	GRB2	SOS2	KRAS	RAF1	MAP2K2	MAPK3	MYC		0.454285	0.483215
EGF	EGFR	GRB2	SOS2	HRAS	ARAF	MAP2K2	MAPK3	MYC		0.625019	0.312481
EGF	EGFR	SHC1	GRB2	SOS1	HRAS	ARAF	MAP2K1	MAPK1	MYC	0.749989	0.194455
EGF	EGFR	SHC1	GRB2	SOS2	KRAS	RAF1	MAP2K1	MAPK1	MYC	0.595959	0.348486
EGF	EGFR	SHC4	GRB2	SOS1	HRAS	ARAF	MAP2K1	MAPK1	MYC	0.611098	0.333347
EGF	EGFR	SHC4	GRB2	SOS2	KRAS	RAF1	MAP2K1	MAPK1	MYC	0.457067	0.487377
EGF	EGFR	SHC3	GRB2	SOS1	HRAS	ARAF	MAP2K1	MAPK1	MYC	0.664954	0.27949
EGF	EGFR	SHC3	GRB2	SOS1	KRAS	RAF1	MAP2K1	MAPK1	MYC	0.523526	0.420919
EGF	EGFR	SHC2	GRB2	SOS1	HRAS	ARAF	MAP2K1	MAPK1	MYC	0.609207	0.335237
EGF	EGFR	SHC2	GRB2	SOS1	KRAS	RAF1	MAP2K1	MAPK1	MYC	0.467779	0.476666
EGF	EGFR	SHC2	GRB2	SOS2	HRAS	ARAF	MAP2K1	MAPK1	MYC	0.609238	0.335207
EGF	EGFR	SHC1	GRB2	SOS1	KRAS	RAF1	MAP2K1	MAPK1	MYC	0.60856	0.335884
EGF	EGFR	SHC1	GRB2	SOS2	HRAS	ARAF	MAP2K1	MAPK1	MYC	0.750019	0.194425
EGF	EGFR	SHC4	GRB2	SOS2	HRAS	ARAF	MAP2K1	MAPK1	MYC	0.611128	0.333316
EGF	EGFR	SHC4	GRB2	SOS1	KRAS	RAF1	MAP2K1	MAPK1	MYC	0.469669	0.474775
EGF	EGFR	SHC1	GRB2	SOS1	NRAS	BRAF	MAP2K1	MAPK1	MYC	0.651265	0.293179
EGF	EGFR	SHC3	GRB2	SOS2	HRAS	ARAF	MAP2K1	MAPK1	MYC	0.664985	0.27946
EGF	EGFR	SHC4	GRB2	SOS1	NRAS	BRAF	MAP2K1	MAPK1	MYC	0.512374	0.432071
EGF	EGFR	SHC2	GRB2	SOS1	NRAS	BRAF	MAP2K1	MAPK1	MYC	0.510483	0.433961
EGF	EGFR	SHC3	GRB2	SOS2	KRAS	RAF1	MAP2K1	MAPK1	MYC	0.510924	0.43352
EGF	EGFR	SHC1	GRB2	SOS2	NRAS	BRAF	MAP2K1	MAPK1	MYC	0.657854	0.286591
EGF	EGFR	SHC2	GRB2	SOS2	KRAS	RAF1	MAP2K1	MAPK1	MYC	0.455177	0.489267
EGF	EGFR	SHC2	GRB2	SOS2	NRAS	BRAF	MAP2K1	MAPK1	MYC	0.517072	0.427372
EGF	EGFR	SHC4	GRB2	SOS2	NRAS	BRAF	MAP2K1	MAPK1	MYC	0.518963	0.425482
EGF	EGFR	SHC3	GRB2	SOS1	NRAS	BRAF	MAP2K1	MAPK1	MYC	0.56623	0.378214
EGF	EGFR	SHC3	GRB2	SOS2	NRAS	BRAF	MAP2K1	MAPK1	MYC	0.572819	0.371625
EGF	EGFR	SHC1	GRB2	SOS1	HRAS	ARAF	MAP2K2	MAPK3	MYC	0.749984	0.194461
EGF	EGFR	SHC4	GRB2	SOS1	HRAS	ARAF	MAP2K2	MAPK3	MYC	0.611092	0.333352
EGF	EGFR	SHC2	GRB2	SOS2	HRAS	ARAF	MAP2K2	MAPK3	MYC	0.609232	0.335213
EGF	EGFR	SHC3	GRB2	SOS2	HRAS	ARAF	MAP2K2	MAPK3	MYC	0.664979	0.279466
EGF	EGFR	SHC1	GRB2	SOS2	HRAS	ARAF	MAP2K2	MAPK3	MYC	0.750014	0.194431
EGF	EGFR	SHC2	GRB2	SOS1	NRAS	BRAF	MAP2K2	MAPK3	MYC	0.510477	0.433968
EGF	EGFR	SHC4	GRB2	SOS2	HRAS	ARAF	MAP2K2	MAPK3	MYC	0.611122	0.333322
EGF	EGFR	SHC3	GRB2	SOS1	HRAS	ARAF	MAP2K2	MAPK3	MYC	0.664949	0.279496
EGF	EGFR	SHC2	GRB2	SOS1	HRAS	ARAF	MAP2K2	MAPK3	MYC	0.609202	0.335243
EGF	EGFR	SHC3	GRB2	SOS1	KRAS	RAF1	MAP2K2	MAPK3	MYC	0.525818	0.418627
EGF	EGFR	SHC2	GRB2	SOS1	KRAS	RAF1	MAP2K2	MAPK3	MYC	0.47007	0.474374
EGF	EGFR	SHC1	GRB2	SOS1	KRAS	RAF1	MAP2K2	MAPK3	MYC	0.610852	0.333592
EGF	EGFR	SHC3	GRB2	SOS1	NRAS	BRAF	MAP2K2	MAPK3	MYC	0.566224	0.378221
EGF	EGFR	SHC3	GRB2	SOS2	NRAS	BRAF	MAP2K2	MAPK3	MYC	0.572812	0.371632
EGF	EGFR	SHC4	GRB2	SOS1	KRAS	RAF1	MAP2K2	MAPK3	MYC	0.471961	0.472483
EGF	EGFR	SHC1	GRB2	SOS2	KRAS	RAF1	MAP2K2	MAPK3	MYC	0.598251	0.346194
EGF	EGFR	SHC2	GRB2	SOS2	NRAS	BRAF	MAP2K2	MAPK3	MYC	0.517065	0.427379
EGF	EGFR	SHC1	GRB2	SOS2	NRAS	BRAF	MAP2K2	MAPK3	MYC	0.657847	0.286597
EGF	EGFR	SHC4	GRB2	SOS2	KRAS	RAF1	MAP2K2	MAPK3	MYC	0.459359	0.485085
EGF	EGFR	SHC4	GRB2	SOS2	NRAS	BRAF	MAP2K2	MAPK3	MYC	0.518956	0.425489
EGF	EGFR	SHC3	GRB2	SOS2	KRAS	RAF1	MAP2K2	MAPK3	MYC	0.513216	0.431229
EGF	EGFR	SHC1	GRB2	SOS1	NRAS	BRAF	MAP2K2	MAPK3	MYC	0.651258	0.293186
EGF	EGFR	SHC2	GRB2	SOS2	KRAS	RAF1	MAP2K2	MAPK3	MYC	0.457469	0.486976
EGF	EGFR	SHC4	GRB2	SOS1	NRAS	BRAF	MAP2K2	MAPK3	MYC	0.512367	0.432077
EREG	ERBB4	GRB2	SOS1	HRAS	ARAF	MAP2K1	MAPK1	MYC		0.625771	0.311729
EREG	ERBB4	GRB2	SOS2	HRAS	ARAF	MAP2K1	MAPK1	MYC		0.625805	0.311695
EREG	ERBB4	GRB2	SOS2	NRAS	BRAF	MAP2K1	MAPK1	MYC		0.522118	0.415382
EREG	ERBB4	GRB2	SOS1	NRAS	BRAF	MAP2K1	MAPK1	MYC		0.514706	0.422794
EREG	ERBB4	GRB2	SOS1	KRAS	RAF1	MAP2K1	MAPK1	MYC		0.466663	0.470837
EREG	ERBB4	GRB2	SOS2	KRAS	RAF1	MAP2K1	MAPK1	MYC		0.452487	0.485013
EREG	ERBB4	GRB2	SOS1	NRAS	BRAF	MAP2K2	MAPK3	MYC		0.514699	0.422801
EREG	ERBB4	GRB2	SOS2	NRAS	BRAF	MAP2K2	MAPK3	MYC		0.522111	0.415389
EREG	ERBB4	GRB2	SOS1	KRAS	RAF1	MAP2K2	MAPK3	MYC		0.469242	0.468258
EREG	ERBB4	GRB2	SOS1	HRAS	ARAF	MAP2K2	MAPK3	MYC		0.625764	0.311736
EREG	ERBB4	GRB2	SOS2	KRAS	RAF1	MAP2K2	MAPK3	MYC		0.455065	0.482435
EREG	ERBB4	GRB2	SOS2	HRAS	ARAF	MAP2K2	MAPK3	MYC		0.625798	0.311702
EREG	ERBB4	SHC1	GRB2	SOS1	HRAS	ARAF	MAP2K1	MAPK1	MYC	0.778431	0.166014
EREG	ERBB4	SHC1	GRB2	SOS2	KRAS	RAF1	MAP2K1	MAPK1	MYC	0.6244	0.320044
EREG	ERBB4	SHC4	GRB2	SOS1	HRAS	ARAF	MAP2K1	MAPK1	MYC	0.61732	0.327125
EREG	ERBB4	SHC4	GRB2	SOS2	KRAS	RAF1	MAP2K1	MAPK1	MYC	0.463289	0.481155
EREG	ERBB4	SHC3	GRB2	SOS1	HRAS	ARAF	MAP2K1	MAPK1	MYC	0.703701	0.240743
EREG	ERBB4	SHC3	GRB2	SOS1	KRAS	RAF1	MAP2K1	MAPK1	MYC	0.562272	0.382172
EREG	ERBB4	SHC2	GRB2	SOS1	HRAS	ARAF	MAP2K1	MAPK1	MYC	0.650787	0.293657
EREG	ERBB4	SHC2	GRB2	SOS1	KRAS	RAF1	MAP2K1	MAPK1	MYC	0.509358	0.435086
EREG	ERBB4	SHC2	GRB2	SOS2	HRAS	ARAF	MAP2K1	MAPK1	MYC	0.650817	0.293627
EREG	ERBB4	SHC1	GRB2	SOS1	KRAS	RAF1	MAP2K1	MAPK1	MYC	0.637002	0.307443
EREG	ERBB4	SHC1	GRB2	SOS2	HRAS	ARAF	MAP2K1	MAPK1	MYC	0.778461	0.165984
EREG	ERBB4	SHC4	GRB2	SOS2	HRAS	ARAF	MAP2K1	MAPK1	MYC	0.61735	0.327095
EREG	ERBB4	SHC4	GRB2	SOS1	KRAS	RAF1	MAP2K1	MAPK1	MYC	0.475891	0.468554
EREG	ERBB4	SHC1	GRB2	SOS1	NRAS	BRAF	MAP2K1	MAPK1	MYC	0.679707	0.264738
EREG	ERBB4	SHC3	GRB2	SOS2	HRAS	ARAF	MAP2K1	MAPK1	MYC	0.703731	0.240713
EREG	ERBB4	SHC4	GRB2	SOS1	NRAS	BRAF	MAP2K1	MAPK1	MYC	0.518596	0.425849
EREG	ERBB4	SHC2	GRB2	SOS1	NRAS	BRAF	MAP2K1	MAPK1	MYC	0.552063	0.392381
EREG	ERBB4	SHC3	GRB2	SOS2	KRAS	RAF1	MAP2K1	MAPK1	MYC	0.549671	0.394774
EREG	ERBB4	SHC1	GRB2	SOS2	NRAS	BRAF	MAP2K1	MAPK1	MYC	0.686295	0.258149
EREG	ERBB4	SHC2	GRB2	SOS2	KRAS	RAF1	MAP2K1	MAPK1	MYC	0.496757	0.447688
EREG	ERBB4	SHC2	GRB2	SOS2	NRAS	BRAF	MAP2K1	MAPK1	MYC	0.558652	0.385793
EREG	ERBB4	SHC4	GRB2	SOS2	NRAS	BRAF	MAP2K1	MAPK1	MYC	0.525184	0.41926
EREG	ERBB4	SHC3	GRB2	SOS1	NRAS	BRAF	MAP2K1	MAPK1	MYC	0.604977	0.339467
EREG	ERBB4	SHC3	GRB2	SOS2	NRAS	BRAF	MAP2K1	MAPK1	MYC	0.611566	0.332879
EREG	ERBB4	SHC1	GRB2	SOS1	HRAS	ARAF	MAP2K2	MAPK3	MYC	0.778425	0.16602
EREG	ERBB4	SHC4	GRB2	SOS1	HRAS	ARAF	MAP2K2	MAPK3	MYC	0.617314	0.327131
EREG	ERBB4	SHC2	GRB2	SOS2	HRAS	ARAF	MAP2K2	MAPK3	MYC	0.650812	0.293633
EREG	ERBB4	SHC3	GRB2	SOS2	HRAS	ARAF	MAP2K2	MAPK3	MYC	0.703726	0.240719
EREG	ERBB4	SHC1	GRB2	SOS2	HRAS	ARAF	MAP2K2	MAPK3	MYC	0.778455	0.165989
EREG	ERBB4	SHC2	GRB2	SOS1	NRAS	BRAF	MAP2K2	MAPK3	MYC	0.552056	0.392388
EREG	ERBB4	SHC4	GRB2	SOS2	HRAS	ARAF	MAP2K2	MAPK3	MYC	0.617344	0.3271
EREG	ERBB4	SHC3	GRB2	SOS1	HRAS	ARAF	MAP2K2	MAPK3	MYC	0.703695	0.240749
EREG	ERBB4	SHC2	GRB2	SOS1	HRAS	ARAF	MAP2K2	MAPK3	MYC	0.650781	0.293663
EREG	ERBB4	SHC3	GRB2	SOS1	KRAS	RAF1	MAP2K2	MAPK3	MYC	0.564564	0.37988
EREG	ERBB4	SHC2	GRB2	SOS1	KRAS	RAF1	MAP2K2	MAPK3	MYC	0.51165	0.432794
EREG	ERBB4	SHC1	GRB2	SOS1	KRAS	RAF1	MAP2K2	MAPK3	MYC	0.639294	0.305151
EREG	ERBB4	SHC3	GRB2	SOS1	NRAS	BRAF	MAP2K2	MAPK3	MYC	0.60497	0.339474
EREG	ERBB4	SHC3	GRB2	SOS2	NRAS	BRAF	MAP2K2	MAPK3	MYC	0.611559	0.332886
EREG	ERBB4	SHC4	GRB2	SOS1	KRAS	RAF1	MAP2K2	MAPK3	MYC	0.478183	0.466262
EREG	ERBB4	SHC1	GRB2	SOS2	KRAS	RAF1	MAP2K2	MAPK3	MYC	0.626692	0.317752
EREG	ERBB4	SHC2	GRB2	SOS2	NRAS	BRAF	MAP2K2	MAPK3	MYC	0.558645	0.3858
EREG	ERBB4	SHC1	GRB2	SOS2	NRAS	BRAF	MAP2K2	MAPK3	MYC	0.686288	0.258156
EREG	ERBB4	SHC4	GRB2	SOS2	KRAS	RAF1	MAP2K2	MAPK3	MYC	0.465581	0.478864
EREG	ERBB4	SHC4	GRB2	SOS2	NRAS	BRAF	MAP2K2	MAPK3	MYC	0.525177	0.419267
EREG	ERBB4	SHC3	GRB2	SOS2	KRAS	RAF1	MAP2K2	MAPK3	MYC	0.551963	0.392482
EREG	ERBB4	SHC1	GRB2	SOS1	NRAS	BRAF	MAP2K2	MAPK3	MYC	0.6797	0.264745
EREG	ERBB4	SHC2	GRB2	SOS2	KRAS	RAF1	MAP2K2	MAPK3	MYC	0.499048	0.445396
EREG	ERBB4	SHC4	GRB2	SOS1	NRAS	BRAF	MAP2K2	MAPK3	MYC	0.518589	0.425856
EREG	EGFR	GRB2	SOS1	HRAS	ARAF	MAP2K1	MAPK1	MYC		0.698633	0.238867
EREG	EGFR	GRB2	SOS2	HRAS	ARAF	MAP2K1	MAPK1	MYC		0.698667	0.238833
EREG	EGFR	GRB2	SOS2	NRAS	BRAF	MAP2K1	MAPK1	MYC		0.594981	0.342519
EREG	EGFR	GRB2	SOS1	NRAS	BRAF	MAP2K1	MAPK1	MYC		0.587569	0.349931
EREG	EGFR	GRB2	SOS1	KRAS	RAF1	MAP2K1	MAPK1	MYC		0.539526	0.397974
EREG	EGFR	GRB2	SOS2	KRAS	RAF1	MAP2K1	MAPK1	MYC		0.525349	0.412151
EREG	EGFR	GRB2	SOS1	NRAS	BRAF	MAP2K2	MAPK3	MYC		0.587561	0.349939
EREG	EGFR	GRB2	SOS2	NRAS	BRAF	MAP2K2	MAPK3	MYC		0.594973	0.342527
EREG	EGFR	GRB2	SOS1	KRAS	RAF1	MAP2K2	MAPK3	MYC		0.542104	0.395396
EREG	EGFR	GRB2	SOS1	HRAS	ARAF	MAP2K2	MAPK3	MYC		0.698627	0.238873
EREG	EGFR	GRB2	SOS2	KRAS	RAF1	MAP2K2	MAPK3	MYC		0.527928	0.409572
EREG	EGFR	GRB2	SOS2	HRAS	ARAF	MAP2K2	MAPK3	MYC		0.698661	0.238839
EREG	EGFR	SHC1	GRB2	SOS1	HRAS	ARAF	MAP2K1	MAPK1	MYC	0.815449	0.128995
EREG	EGFR	SHC1	GRB2	SOS2	KRAS	RAF1	MAP2K1	MAPK1	MYC	0.661418	0.283026
EREG	EGFR	SHC4	GRB2	SOS1	HRAS	ARAF	MAP2K1	MAPK1	MYC	0.676558	0.267887
EREG	EGFR	SHC4	GRB2	SOS2	KRAS	RAF1	MAP2K1	MAPK1	MYC	0.522527	0.421917
EREG	EGFR	SHC3	GRB2	SOS1	HRAS	ARAF	MAP2K1	MAPK1	MYC	0.730414	0.21403
EREG	EGFR	SHC3	GRB2	SOS1	KRAS	RAF1	MAP2K1	MAPK1	MYC	0.588985	0.355459
EREG	EGFR	SHC2	GRB2	SOS1	HRAS	ARAF	MAP2K1	MAPK1	MYC	0.674667	0.269777
EREG	EGFR	SHC2	GRB2	SOS1	KRAS	RAF1	MAP2K1	MAPK1	MYC	0.533238	0.411206
EREG	EGFR	SHC2	GRB2	SOS2	HRAS	ARAF	MAP2K1	MAPK1	MYC	0.674697	0.269747
EREG	EGFR	SHC1	GRB2	SOS1	KRAS	RAF1	MAP2K1	MAPK1	MYC	0.67402	0.270424
EREG	EGFR	SHC1	GRB2	SOS2	HRAS	ARAF	MAP2K1	MAPK1	MYC	0.815479	0.128965
EREG	EGFR	SHC4	GRB2	SOS2	HRAS	ARAF	MAP2K1	MAPK1	MYC	0.676588	0.267857
EREG	EGFR	SHC4	GRB2	SOS1	KRAS	RAF1	MAP2K1	MAPK1	MYC	0.535129	0.409316
EREG	EGFR	SHC1	GRB2	SOS1	NRAS	BRAF	MAP2K1	MAPK1	MYC	0.716725	0.227719
EREG	EGFR	SHC3	GRB2	SOS2	HRAS	ARAF	MAP2K1	MAPK1	MYC	0.730444	0.214
EREG	EGFR	SHC4	GRB2	SOS1	NRAS	BRAF	MAP2K1	MAPK1	MYC	0.577834	0.366611
EREG	EGFR	SHC2	GRB2	SOS1	NRAS	BRAF	MAP2K1	MAPK1	MYC	0.575943	0.368501
EREG	EGFR	SHC3	GRB2	SOS2	KRAS	RAF1	MAP2K1	MAPK1	MYC	0.576384	0.368061
EREG	EGFR	SHC1	GRB2	SOS2	NRAS	BRAF	MAP2K1	MAPK1	MYC	0.723314	0.221131
EREG	EGFR	SHC2	GRB2	SOS2	KRAS	RAF1	MAP2K1	MAPK1	MYC	0.520637	0.423808
EREG	EGFR	SHC2	GRB2	SOS2	NRAS	BRAF	MAP2K1	MAPK1	MYC	0.582532	0.361913
EREG	EGFR	SHC4	GRB2	SOS2	NRAS	BRAF	MAP2K1	MAPK1	MYC	0.584422	0.360022
EREG	EGFR	SHC3	GRB2	SOS1	NRAS	BRAF	MAP2K1	MAPK1	MYC	0.63169	0.312754
EREG	EGFR	SHC3	GRB2	SOS2	NRAS	BRAF	MAP2K1	MAPK1	MYC	0.638279	0.306166
EREG	EGFR	SHC1	GRB2	SOS1	HRAS	ARAF	MAP2K2	MAPK3	MYC	0.815443	0.129001
EREG	EGFR	SHC4	GRB2	SOS1	HRAS	ARAF	MAP2K2	MAPK3	MYC	0.676552	0.267893
EREG	EGFR	SHC2	GRB2	SOS2	HRAS	ARAF	MAP2K2	MAPK3	MYC	0.674692	0.269753
EREG	EGFR	SHC3	GRB2	SOS2	HRAS	ARAF	MAP2K2	MAPK3	MYC	0.730439	0.214006
EREG	EGFR	SHC1	GRB2	SOS2	HRAS	ARAF	MAP2K2	MAPK3	MYC	0.815473	0.128971
EREG	EGFR	SHC2	GRB2	SOS1	NRAS	BRAF	MAP2K2	MAPK3	MYC	0.575936	0.368508
EREG	EGFR	SHC4	GRB2	SOS2	HRAS	ARAF	MAP2K2	MAPK3	MYC	0.676582	0.267862
EREG	EGFR	SHC3	GRB2	SOS1	HRAS	ARAF	MAP2K2	MAPK3	MYC	0.730408	0.214036
EREG	EGFR	SHC2	GRB2	SOS1	HRAS	ARAF	MAP2K2	MAPK3	MYC	0.674661	0.269783
EREG	EGFR	SHC3	GRB2	SOS1	KRAS	RAF1	MAP2K2	MAPK3	MYC	0.591277	0.353167
EREG	EGFR	SHC2	GRB2	SOS1	KRAS	RAF1	MAP2K2	MAPK3	MYC	0.53553	0.408914
EREG	EGFR	SHC1	GRB2	SOS1	KRAS	RAF1	MAP2K2	MAPK3	MYC	0.676312	0.268132
EREG	EGFR	SHC3	GRB2	SOS1	NRAS	BRAF	MAP2K2	MAPK3	MYC	0.631683	0.312761
EREG	EGFR	SHC3	GRB2	SOS2	NRAS	BRAF	MAP2K2	MAPK3	MYC	0.638272	0.306173
EREG	EGFR	SHC4	GRB2	SOS1	KRAS	RAF1	MAP2K2	MAPK3	MYC	0.537421	0.407024
EREG	EGFR	SHC1	GRB2	SOS2	KRAS	RAF1	MAP2K2	MAPK3	MYC	0.66371	0.280734
EREG	EGFR	SHC2	GRB2	SOS2	NRAS	BRAF	MAP2K2	MAPK3	MYC	0.582525	0.36192
EREG	EGFR	SHC1	GRB2	SOS2	NRAS	BRAF	MAP2K2	MAPK3	MYC	0.723307	0.221138
EREG	EGFR	SHC4	GRB2	SOS2	KRAS	RAF1	MAP2K2	MAPK3	MYC	0.524819	0.419625
EREG	EGFR	SHC4	GRB2	SOS2	NRAS	BRAF	MAP2K2	MAPK3	MYC	0.584415	0.360029
EREG	EGFR	SHC3	GRB2	SOS2	KRAS	RAF1	MAP2K2	MAPK3	MYC	0.578676	0.365769
EREG	EGFR	SHC1	GRB2	SOS1	NRAS	BRAF	MAP2K2	MAPK3	MYC	0.716718	0.227726
EREG	EGFR	SHC2	GRB2	SOS2	KRAS	RAF1	MAP2K2	MAPK3	MYC	0.522929	0.421516
EREG	EGFR	SHC4	GRB2	SOS1	NRAS	BRAF	MAP2K2	MAPK3	MYC	0.577827	0.366618
ERBB2	GRB2	SOS1	HRAS	ARAF	MAP2K1	MAPK1	MYC			0.760869	0.167702
ERBB2	GRB2	SOS2	HRAS	ARAF	MAP2K1	MAPK1	MYC			0.760908	0.167663
ERBB2	GRB2	SOS2	NRAS	BRAF	MAP2K1	MAPK1	MYC			0.642409	0.286162
ERBB2	GRB2	SOS1	NRAS	BRAF	MAP2K1	MAPK1	MYC			0.633938	0.294633
ERBB2	GRB2	SOS1	KRAS	RAF1	MAP2K1	MAPK1	MYC			0.579032	0.349539
ERBB2	GRB2	SOS2	KRAS	RAF1	MAP2K1	MAPK1	MYC			0.56283	0.365741
ERBB2	GRB2	SOS1	NRAS	BRAF	MAP2K2	MAPK3	MYC			0.63393	0.294642
ERBB2	GRB2	SOS2	NRAS	BRAF	MAP2K2	MAPK3	MYC			0.642401	0.286171
ERBB2	GRB2	SOS1	KRAS	RAF1	MAP2K2	MAPK3	MYC			0.581979	0.346593
ERBB2	GRB2	SOS1	HRAS	ARAF	MAP2K2	MAPK3	MYC			0.760862	0.16771
ERBB2	GRB2	SOS2	KRAS	RAF1	MAP2K2	MAPK3	MYC			0.565777	0.362795
ERBB2	GRB2	SOS2	HRAS	ARAF	MAP2K2	MAPK3	MYC			0.760901	0.167671
ERBB2	SHC1	GRB2	SOS1	HRAS	ARAF	MAP2K1	MAPK1	MYC		0.81248	0.12502
ERBB2	SHC1	GRB2	SOS2	KRAS	RAF1	MAP2K1	MAPK1	MYC		0.639196	0.298304
ERBB2	SHC4	GRB2	SOS1	HRAS	ARAF	MAP2K1	MAPK1	MYC		0.680682	0.256818
ERBB2	SHC4	GRB2	SOS2	KRAS	RAF1	MAP2K1	MAPK1	MYC		0.507398	0.430102
ERBB2	SHC3	GRB2	SOS1	HRAS	ARAF	MAP2K1	MAPK1	MYC		0.744043	0.193457
ERBB2	SHC3	GRB2	SOS1	KRAS	RAF1	MAP2K1	MAPK1	MYC		0.584936	0.352564
ERBB2	SHC2	GRB2	SOS1	HRAS	ARAF	MAP2K1	MAPK1	MYC		0.715646	0.221854
ERBB2	SHC2	GRB2	SOS1	KRAS	RAF1	MAP2K1	MAPK1	MYC		0.556539	0.380961
ERBB2	SHC2	GRB2	SOS2	HRAS	ARAF	MAP2K1	MAPK1	MYC		0.71568	0.22182
ERBB2	SHC1	GRB2	SOS1	KRAS	RAF1	MAP2K1	MAPK1	MYC		0.653373	0.284127
ERBB2	SHC1	GRB2	SOS2	HRAS	ARAF	MAP2K1	MAPK1	MYC		0.812514	0.124986
ERBB2	SHC4	GRB2	SOS2	HRAS	ARAF	MAP2K1	MAPK1	MYC		0.680716	0.256784
ERBB2	SHC4	GRB2	SOS1	KRAS	RAF1	MAP2K1	MAPK1	MYC		0.521575	0.415925
ERBB2	SHC1	GRB2	SOS1	NRAS	BRAF	MAP2K1	MAPK1	MYC		0.701416	0.236084
ERBB2	SHC3	GRB2	SOS2	HRAS	ARAF	MAP2K1	MAPK1	MYC		0.744077	0.193423
ERBB2	SHC4	GRB2	SOS1	NRAS	BRAF	MAP2K1	MAPK1	MYC		0.569618	0.367882
ERBB2	SHC2	GRB2	SOS1	NRAS	BRAF	MAP2K1	MAPK1	MYC		0.604582	0.332918
ERBB2	SHC3	GRB2	SOS2	KRAS	RAF1	MAP2K1	MAPK1	MYC		0.570759	0.366741
ERBB2	SHC1	GRB2	SOS2	NRAS	BRAF	MAP2K1	MAPK1	MYC		0.708828	0.228672
ERBB2	SHC2	GRB2	SOS2	KRAS	RAF1	MAP2K1	MAPK1	MYC		0.542362	0.395138
ERBB2	SHC2	GRB2	SOS2	NRAS	BRAF	MAP2K1	MAPK1	MYC		0.611994	0.325506
ERBB2	SHC4	GRB2	SOS2	NRAS	BRAF	MAP2K1	MAPK1	MYC		0.57703	0.36047
ERBB2	SHC3	GRB2	SOS1	NRAS	BRAF	MAP2K1	MAPK1	MYC		0.632979	0.304521
ERBB2	SHC3	GRB2	SOS2	NRAS	BRAF	MAP2K1	MAPK1	MYC		0.640391	0.297109
ERBB2	SHC1	GRB2	SOS1	HRAS	ARAF	MAP2K2	MAPK3	MYC		0.812474	0.125026
ERBB2	SHC4	GRB2	SOS1	HRAS	ARAF	MAP2K2	MAPK3	MYC		0.680676	0.256824
ERBB2	SHC2	GRB2	SOS2	HRAS	ARAF	MAP2K2	MAPK3	MYC		0.715674	0.221826
ERBB2	SHC3	GRB2	SOS2	HRAS	ARAF	MAP2K2	MAPK3	MYC		0.744071	0.193429
ERBB2	SHC1	GRB2	SOS2	HRAS	ARAF	MAP2K2	MAPK3	MYC		0.812508	0.124992
ERBB2	SHC2	GRB2	SOS1	NRAS	BRAF	MAP2K2	MAPK3	MYC		0.604574	0.332926
ERBB2	SHC4	GRB2	SOS2	HRAS	ARAF	MAP2K2	MAPK3	MYC		0.68071	0.25679
ERBB2	SHC3	GRB2	SOS1	HRAS	ARAF	MAP2K2	MAPK3	MYC		0.744037	0.193463
ERBB2	SHC2	GRB2	SOS1	HRAS	ARAF	MAP2K2	MAPK3	MYC		0.71564	0.22186
ERBB2	SHC3	GRB2	SOS1	KRAS	RAF1	MAP2K2	MAPK3	MYC		0.587514	0.349986
ERBB2	SHC2	GRB2	SOS1	KRAS	RAF1	MAP2K2	MAPK3	MYC		0.559117	0.378383
ERBB2	SHC1	GRB2	SOS1	KRAS	RAF1	MAP2K2	MAPK3	MYC		0.655951	0.281549
ERBB2	SHC3	GRB2	SOS1	NRAS	BRAF	MAP2K2	MAPK3	MYC		0.632971	0.304529
ERBB2	SHC3	GRB2	SOS2	NRAS	BRAF	MAP2K2	MAPK3	MYC		0.640383	0.297117
ERBB2	SHC4	GRB2	SOS1	KRAS	RAF1	MAP2K2	MAPK3	MYC		0.524153	0.413347
ERBB2	SHC1	GRB2	SOS2	KRAS	RAF1	MAP2K2	MAPK3	MYC		0.641774	0.295726
ERBB2	SHC2	GRB2	SOS2	NRAS	BRAF	MAP2K2	MAPK3	MYC		0.611986	0.325514
ERBB2	SHC1	GRB2	SOS2	NRAS	BRAF	MAP2K2	MAPK3	MYC		0.70882	0.22868
ERBB2	SHC4	GRB2	SOS2	KRAS	RAF1	MAP2K2	MAPK3	MYC		0.509976	0.427524
ERBB2	SHC4	GRB2	SOS2	NRAS	BRAF	MAP2K2	MAPK3	MYC		0.577022	0.360478
ERBB2	SHC3	GRB2	SOS2	KRAS	RAF1	MAP2K2	MAPK3	MYC		0.573337	0.364163
ERBB2	SHC1	GRB2	SOS1	NRAS	BRAF	MAP2K2	MAPK3	MYC		0.701408	0.236092
ERBB2	SHC2	GRB2	SOS2	KRAS	RAF1	MAP2K2	MAPK3	MYC		0.54494	0.39256
ERBB2	SHC4	GRB2	SOS1	NRAS	BRAF	MAP2K2	MAPK3	MYC		0.56961	0.36789
HBEGF	ERBB4	GRB2	SOS1	HRAS	ARAF	MAP2K1	MAPK1	MYC		0.571133	0.366367
HBEGF	ERBB4	GRB2	SOS2	HRAS	ARAF	MAP2K1	MAPK1	MYC		0.571167	0.366333
HBEGF	ERBB4	GRB2	SOS2	NRAS	BRAF	MAP2K1	MAPK1	MYC		0.467481	0.470019
HBEGF	ERBB4	GRB2	SOS1	NRAS	BRAF	MAP2K1	MAPK1	MYC		0.460069	0.477431
HBEGF	ERBB4	GRB2	SOS1	KRAS	RAF1	MAP2K1	MAPK1	MYC		0.412026	0.525474
HBEGF	ERBB4	GRB2	SOS2	KRAS	RAF1	MAP2K1	MAPK1	MYC		0.397849	0.539651
HBEGF	ERBB4	GRB2	SOS1	NRAS	BRAF	MAP2K2	MAPK3	MYC		0.460061	0.477439
HBEGF	ERBB4	GRB2	SOS2	NRAS	BRAF	MAP2K2	MAPK3	MYC		0.467473	0.470027
HBEGF	ERBB4	GRB2	SOS1	KRAS	RAF1	MAP2K2	MAPK3	MYC		0.414604	0.522896
HBEGF	ERBB4	GRB2	SOS1	HRAS	ARAF	MAP2K2	MAPK3	MYC		0.571127	0.366373
HBEGF	ERBB4	GRB2	SOS2	KRAS	RAF1	MAP2K2	MAPK3	MYC		0.400427	0.537073
HBEGF	ERBB4	GRB2	SOS2	HRAS	ARAF	MAP2K2	MAPK3	MYC		0.571161	0.366339
HBEGF	ERBB4	SHC1	GRB2	SOS1	HRAS	ARAF	MAP2K1	MAPK1	MYC	0.729864	0.214581
HBEGF	ERBB4	SHC1	GRB2	SOS2	KRAS	RAF1	MAP2K1	MAPK1	MYC	0.575833	0.368611
HBEGF	ERBB4	SHC4	GRB2	SOS1	HRAS	ARAF	MAP2K1	MAPK1	MYC	0.568753	0.375692
HBEGF	ERBB4	SHC4	GRB2	SOS2	KRAS	RAF1	MAP2K1	MAPK1	MYC	0.414722	0.529722
HBEGF	ERBB4	SHC3	GRB2	SOS1	HRAS	ARAF	MAP2K1	MAPK1	MYC	0.655134	0.28931
HBEGF	ERBB4	SHC3	GRB2	SOS1	KRAS	RAF1	MAP2K1	MAPK1	MYC	0.513706	0.430739
HBEGF	ERBB4	SHC2	GRB2	SOS1	HRAS	ARAF	MAP2K1	MAPK1	MYC	0.60222	0.342224
HBEGF	ERBB4	SHC2	GRB2	SOS1	KRAS	RAF1	MAP2K1	MAPK1	MYC	0.460792	0.483653
HBEGF	ERBB4	SHC2	GRB2	SOS2	HRAS	ARAF	MAP2K1	MAPK1	MYC	0.60225	0.342194
HBEGF	ERBB4	SHC1	GRB2	SOS1	KRAS	RAF1	MAP2K1	MAPK1	MYC	0.588435	0.356009
HBEGF	ERBB4	SHC1	GRB2	SOS2	HRAS	ARAF	MAP2K1	MAPK1	MYC	0.729894	0.21455
HBEGF	ERBB4	SHC4	GRB2	SOS2	HRAS	ARAF	MAP2K1	MAPK1	MYC	0.568783	0.375662
HBEGF	ERBB4	SHC4	GRB2	SOS1	KRAS	RAF1	MAP2K1	MAPK1	MYC	0.427324	0.517121
HBEGF	ERBB4	SHC1	GRB2	SOS1	NRAS	BRAF	MAP2K1	MAPK1	MYC	0.63114	0.313305
HBEGF	ERBB4	SHC3	GRB2	SOS2	HRAS	ARAF	MAP2K1	MAPK1	MYC	0.655165	0.28928
HBEGF	ERBB4	SHC4	GRB2	SOS1	NRAS	BRAF	MAP2K1	MAPK1	MYC	0.470029	0.474416
HBEGF	ERBB4	SHC2	GRB2	SOS1	NRAS	BRAF	MAP2K1	MAPK1	MYC	0.503496	0.440948
HBEGF	ERBB4	SHC3	GRB2	SOS2	KRAS	RAF1	MAP2K1	MAPK1	MYC	0.501104	0.443341
HBEGF	ERBB4	SHC1	GRB2	SOS2	NRAS	BRAF	MAP2K1	MAPK1	MYC	0.637728	0.306716
HBEGF	ERBB4	SHC2	GRB2	SOS2	KRAS	RAF1	MAP2K1	MAPK1	MYC	0.44819	0.496255
HBEGF	ERBB4	SHC2	GRB2	SOS2	NRAS	BRAF	MAP2K1	MAPK1	MYC	0.510085	0.43436
HBEGF	ERBB4	SHC4	GRB2	SOS2	NRAS	BRAF	MAP2K1	MAPK1	MYC	0.476617	0.467827
HBEGF	ERBB4	SHC3	GRB2	SOS1	NRAS	BRAF	MAP2K1	MAPK1	MYC	0.55641	0.388034
HBEGF	ERBB4	SHC3	GRB2	SOS2	NRAS	BRAF	MAP2K1	MAPK1	MYC	0.562999	0.381446
HBEGF	ERBB4	SHC1	GRB2	SOS1	HRAS	ARAF	MAP2K2	MAPK3	MYC	0.729858	0.214586
HBEGF	ERBB4	SHC4	GRB2	SOS1	HRAS	ARAF	MAP2K2	MAPK3	MYC	0.568747	0.375697
HBEGF	ERBB4	SHC2	GRB2	SOS2	HRAS	ARAF	MAP2K2	MAPK3	MYC	0.602245	0.3422
HBEGF	ERBB4	SHC3	GRB2	SOS2	HRAS	ARAF	MAP2K2	MAPK3	MYC	0.655159	0.289286
HBEGF	ERBB4	SHC1	GRB2	SOS2	HRAS	ARAF	MAP2K2	MAPK3	MYC	0.729888	0.214556
HBEGF	ERBB4	SHC2	GRB2	SOS1	NRAS	BRAF	MAP2K2	MAPK3	MYC	0.503489	0.440955
HBEGF	ERBB4	SHC4	GRB2	SOS2	HRAS	ARAF	MAP2K2	MAPK3	MYC	0.568777	0.375667
HBEGF	ERBB4	SHC3	GRB2	SOS1	HRAS	ARAF	MAP2K2	MAPK3	MYC	0.655129	0.289316
HBEGF	ERBB4	SHC2	GRB2	SOS1	HRAS	ARAF	MAP2K2	MAPK3	MYC	0.602215	0.34223
HBEGF	ERBB4	SHC3	GRB2	SOS1	KRAS	RAF1	MAP2K2	MAPK3	MYC	0.515997	0.428447
HBEGF	ERBB4	SHC2	GRB2	SOS1	KRAS	RAF1	MAP2K2	MAPK3	MYC	0.463083	0.481361
HBEGF	ERBB4	SHC1	GRB2	SOS1	KRAS	RAF1	MAP2K2	MAPK3	MYC	0.590727	0.353718
HBEGF	ERBB4	SHC3	GRB2	SOS1	NRAS	BRAF	MAP2K2	MAPK3	MYC	0.556403	0.388041
HBEGF	ERBB4	SHC3	GRB2	SOS2	NRAS	BRAF	MAP2K2	MAPK3	MYC	0.562992	0.381452
HBEGF	ERBB4	SHC4	GRB2	SOS1	KRAS	RAF1	MAP2K2	MAPK3	MYC	0.429616	0.514829
HBEGF	ERBB4	SHC1	GRB2	SOS2	KRAS	RAF1	MAP2K2	MAPK3	MYC	0.578125	0.366319
HBEGF	ERBB4	SHC2	GRB2	SOS2	NRAS	BRAF	MAP2K2	MAPK3	MYC	0.510078	0.434366
HBEGF	ERBB4	SHC1	GRB2	SOS2	NRAS	BRAF	MAP2K2	MAPK3	MYC	0.637722	0.306723
HBEGF	ERBB4	SHC4	GRB2	SOS2	KRAS	RAF1	MAP2K2	MAPK3	MYC	0.417014	0.52743
HBEGF	ERBB4	SHC4	GRB2	SOS2	NRAS	BRAF	MAP2K2	MAPK3	MYC	0.47661	0.467834
HBEGF	ERBB4	SHC3	GRB2	SOS2	KRAS	RAF1	MAP2K2	MAPK3	MYC	0.503396	0.441049
HBEGF	ERBB4	SHC1	GRB2	SOS1	NRAS	BRAF	MAP2K2	MAPK3	MYC	0.631133	0.313311
HBEGF	ERBB4	SHC2	GRB2	SOS2	KRAS	RAF1	MAP2K2	MAPK3	MYC	0.450482	0.493963
HBEGF	ERBB4	SHC4	GRB2	SOS1	NRAS	BRAF	MAP2K2	MAPK3	MYC	0.470022	0.474423
HBEGF	EGFR	GRB2	SOS1	HRAS	ARAF	MAP2K1	MAPK1	MYC		0.62499	0.31251
HBEGF	EGFR	GRB2	SOS2	HRAS	ARAF	MAP2K1	MAPK1	MYC		0.625024	0.312476
HBEGF	EGFR	GRB2	SOS2	NRAS	BRAF	MAP2K1	MAPK1	MYC		0.521338	0.416162
HBEGF	EGFR	GRB2	SOS1	NRAS	BRAF	MAP2K1	MAPK1	MYC		0.513926	0.423574
HBEGF	EGFR	GRB2	SOS1	KRAS	RAF1	MAP2K1	MAPK1	MYC		0.465883	0.471617
HBEGF	EGFR	GRB2	SOS2	KRAS	RAF1	MAP2K1	MAPK1	MYC		0.451706	0.485794
HBEGF	EGFR	GRB2	SOS1	NRAS	BRAF	MAP2K2	MAPK3	MYC		0.513918	0.423582
HBEGF	EGFR	GRB2	SOS2	NRAS	BRAF	MAP2K2	MAPK3	MYC		0.52133	0.41617
HBEGF	EGFR	GRB2	SOS1	KRAS	RAF1	MAP2K2	MAPK3	MYC		0.468461	0.469039
HBEGF	EGFR	GRB2	SOS1	HRAS	ARAF	MAP2K2	MAPK3	MYC		0.624984	0.312516
HBEGF	EGFR	GRB2	SOS2	KRAS	RAF1	MAP2K2	MAPK3	MYC		0.454284	0.483216
HBEGF	EGFR	GRB2	SOS2	HRAS	ARAF	MAP2K2	MAPK3	MYC		0.625018	0.312482
HBEGF	EGFR	SHC1	GRB2	SOS1	HRAS	ARAF	MAP2K1	MAPK1	MYC	0.749988	0.194456
HBEGF	EGFR	SHC1	GRB2	SOS2	KRAS	RAF1	MAP2K1	MAPK1	MYC	0.595958	0.348487
HBEGF	EGFR	SHC4	GRB2	SOS1	HRAS	ARAF	MAP2K1	MAPK1	MYC	0.611097	0.333348
HBEGF	EGFR	SHC4	GRB2	SOS2	KRAS	RAF1	MAP2K1	MAPK1	MYC	0.457066	0.487378
HBEGF	EGFR	SHC3	GRB2	SOS1	HRAS	ARAF	MAP2K1	MAPK1	MYC	0.664953	0.279491
HBEGF	EGFR	SHC3	GRB2	SOS1	KRAS	RAF1	MAP2K1	MAPK1	MYC	0.523525	0.42092
HBEGF	EGFR	SHC2	GRB2	SOS1	HRAS	ARAF	MAP2K1	MAPK1	MYC	0.609206	0.335238
HBEGF	EGFR	SHC2	GRB2	SOS1	KRAS	RAF1	MAP2K1	MAPK1	MYC	0.467778	0.476667
HBEGF	EGFR	SHC2	GRB2	SOS2	HRAS	ARAF	MAP2K1	MAPK1	MYC	0.609237	0.335208
HBEGF	EGFR	SHC1	GRB2	SOS1	KRAS	RAF1	MAP2K1	MAPK1	MYC	0.608559	0.335885
HBEGF	EGFR	SHC1	GRB2	SOS2	HRAS	ARAF	MAP2K1	MAPK1	MYC	0.750018	0.194426
HBEGF	EGFR	SHC4	GRB2	SOS2	HRAS	ARAF	MAP2K1	MAPK1	MYC	0.611127	0.333317
HBEGF	EGFR	SHC4	GRB2	SOS1	KRAS	RAF1	MAP2K1	MAPK1	MYC	0.469668	0.474776
HBEGF	EGFR	SHC1	GRB2	SOS1	NRAS	BRAF	MAP2K1	MAPK1	MYC	0.651264	0.29318
HBEGF	EGFR	SHC3	GRB2	SOS2	HRAS	ARAF	MAP2K1	MAPK1	MYC	0.664984	0.279461
HBEGF	EGFR	SHC4	GRB2	SOS1	NRAS	BRAF	MAP2K1	MAPK1	MYC	0.512373	0.432072
HBEGF	EGFR	SHC2	GRB2	SOS1	NRAS	BRAF	MAP2K1	MAPK1	MYC	0.510482	0.433962
HBEGF	EGFR	SHC3	GRB2	SOS2	KRAS	RAF1	MAP2K1	MAPK1	MYC	0.510923	0.433521
HBEGF	EGFR	SHC1	GRB2	SOS2	NRAS	BRAF	MAP2K1	MAPK1	MYC	0.657853	0.286592
HBEGF	EGFR	SHC2	GRB2	SOS2	KRAS	RAF1	MAP2K1	MAPK1	MYC	0.455176	0.489269
HBEGF	EGFR	SHC2	GRB2	SOS2	NRAS	BRAF	MAP2K1	MAPK1	MYC	0.517071	0.427373
HBEGF	EGFR	SHC4	GRB2	SOS2	NRAS	BRAF	MAP2K1	MAPK1	MYC	0.518961	0.425483
HBEGF	EGFR	SHC3	GRB2	SOS1	NRAS	BRAF	MAP2K1	MAPK1	MYC	0.566229	0.378215
HBEGF	EGFR	SHC3	GRB2	SOS2	NRAS	BRAF	MAP2K1	MAPK1	MYC	0.572818	0.371626
HBEGF	EGFR	SHC1	GRB2	SOS1	HRAS	ARAF	MAP2K2	MAPK3	MYC	0.749982	0.194462
HBEGF	EGFR	SHC4	GRB2	SOS1	HRAS	ARAF	MAP2K2	MAPK3	MYC	0.611091	0.333353
HBEGF	EGFR	SHC2	GRB2	SOS2	HRAS	ARAF	MAP2K2	MAPK3	MYC	0.609231	0.335214
HBEGF	EGFR	SHC3	GRB2	SOS2	HRAS	ARAF	MAP2K2	MAPK3	MYC	0.664978	0.279467
HBEGF	EGFR	SHC1	GRB2	SOS2	HRAS	ARAF	MAP2K2	MAPK3	MYC	0.750013	0.194432
HBEGF	EGFR	SHC2	GRB2	SOS1	NRAS	BRAF	MAP2K2	MAPK3	MYC	0.510476	0.433969
HBEGF	EGFR	SHC4	GRB2	SOS2	HRAS	ARAF	MAP2K2	MAPK3	MYC	0.611121	0.333323
HBEGF	EGFR	SHC3	GRB2	SOS1	HRAS	ARAF	MAP2K2	MAPK3	MYC	0.664948	0.279497
HBEGF	EGFR	SHC2	GRB2	SOS1	HRAS	ARAF	MAP2K2	MAPK3	MYC	0.609201	0.335244
HBEGF	EGFR	SHC3	GRB2	SOS1	KRAS	RAF1	MAP2K2	MAPK3	MYC	0.525816	0.418628
HBEGF	EGFR	SHC2	GRB2	SOS1	KRAS	RAF1	MAP2K2	MAPK3	MYC	0.470069	0.474375
HBEGF	EGFR	SHC1	GRB2	SOS1	KRAS	RAF1	MAP2K2	MAPK3	MYC	0.610851	0.333593
HBEGF	EGFR	SHC3	GRB2	SOS1	NRAS	BRAF	MAP2K2	MAPK3	MYC	0.566223	0.378222
HBEGF	EGFR	SHC3	GRB2	SOS2	NRAS	BRAF	MAP2K2	MAPK3	MYC	0.572811	0.371633
HBEGF	EGFR	SHC4	GRB2	SOS1	KRAS	RAF1	MAP2K2	MAPK3	MYC	0.47196	0.472484
HBEGF	EGFR	SHC1	GRB2	SOS2	KRAS	RAF1	MAP2K2	MAPK3	MYC	0.59825	0.346195
HBEGF	EGFR	SHC2	GRB2	SOS2	NRAS	BRAF	MAP2K2	MAPK3	MYC	0.517064	0.42738
HBEGF	EGFR	SHC1	GRB2	SOS2	NRAS	BRAF	MAP2K2	MAPK3	MYC	0.657846	0.286598
HBEGF	EGFR	SHC4	GRB2	SOS2	KRAS	RAF1	MAP2K2	MAPK3	MYC	0.459358	0.485086
HBEGF	EGFR	SHC4	GRB2	SOS2	NRAS	BRAF	MAP2K2	MAPK3	MYC	0.518955	0.42549
HBEGF	EGFR	SHC3	GRB2	SOS2	KRAS	RAF1	MAP2K2	MAPK3	MYC	0.513215	0.43123
HBEGF	EGFR	SHC1	GRB2	SOS1	NRAS	BRAF	MAP2K2	MAPK3	MYC	0.651257	0.293187
HBEGF	EGFR	SHC2	GRB2	SOS2	KRAS	RAF1	MAP2K2	MAPK3	MYC	0.457468	0.486977
HBEGF	EGFR	SHC4	GRB2	SOS1	NRAS	BRAF	MAP2K2	MAPK3	MYC	0.512366	0.432078
NRG1	ERBB4	GRB2	SOS1	HRAS	ARAF	MAP2K1	MAPK1	MYC		0.687309	0.250191
NRG1	ERBB4	GRB2	SOS2	HRAS	ARAF	MAP2K1	MAPK1	MYC		0.687343	0.250157
NRG1	ERBB4	GRB2	SOS2	NRAS	BRAF	MAP2K1	MAPK1	MYC		0.583656	0.353844
NRG1	ERBB4	GRB2	SOS1	NRAS	BRAF	MAP2K1	MAPK1	MYC		0.576244	0.361256
NRG1	ERBB4	GRB2	SOS1	KRAS	RAF1	MAP2K1	MAPK1	MYC		0.528201	0.409299
NRG1	ERBB4	GRB2	SOS2	KRAS	RAF1	MAP2K1	MAPK1	MYC		0.514024	0.423476
NRG1	ERBB4	GRB2	SOS1	NRAS	BRAF	MAP2K2	MAPK3	MYC		0.576236	0.361264
NRG1	ERBB4	GRB2	SOS2	NRAS	BRAF	MAP2K2	MAPK3	MYC		0.583649	0.353851
NRG1	ERBB4	GRB2	SOS1	KRAS	RAF1	MAP2K2	MAPK3	MYC		0.53078	0.40672
NRG1	ERBB4	GRB2	SOS1	HRAS	ARAF	MAP2K2	MAPK3	MYC		0.687302	0.250198
NRG1	ERBB4	GRB2	SOS2	KRAS	RAF1	MAP2K2	MAPK3	MYC		0.516603	0.420897
NRG1	ERBB4	GRB2	SOS2	HRAS	ARAF	MAP2K2	MAPK3	MYC		0.687336	0.250164
NRG1	ERBB4	SHC1	GRB2	SOS1	HRAS	ARAF	MAP2K1	MAPK1	MYC	0.833131	0.111313
NRG1	ERBB4	SHC1	GRB2	SOS2	KRAS	RAF1	MAP2K1	MAPK1	MYC	0.6791	0.265344
NRG1	ERBB4	SHC4	GRB2	SOS1	HRAS	ARAF	MAP2K1	MAPK1	MYC	0.67202	0.272425
NRG1	ERBB4	SHC4	GRB2	SOS2	KRAS	RAF1	MAP2K1	MAPK1	MYC	0.517989	0.426455
NRG1	ERBB4	SHC3	GRB2	SOS1	HRAS	ARAF	MAP2K1	MAPK1	MYC	0.758401	0.186043
NRG1	ERBB4	SHC3	GRB2	SOS1	KRAS	RAF1	MAP2K1	MAPK1	MYC	0.616973	0.327472
NRG1	ERBB4	SHC2	GRB2	SOS1	HRAS	ARAF	MAP2K1	MAPK1	MYC	0.705487	0.238957
NRG1	ERBB4	SHC2	GRB2	SOS1	KRAS	RAF1	MAP2K1	MAPK1	MYC	0.564059	0.380386
NRG1	ERBB4	SHC2	GRB2	SOS2	HRAS	ARAF	MAP2K1	MAPK1	MYC	0.705518	0.238927
NRG1	ERBB4	SHC1	GRB2	SOS1	KRAS	RAF1	MAP2K1	MAPK1	MYC	0.691702	0.252742
NRG1	ERBB4	SHC1	GRB2	SOS2	HRAS	ARAF	MAP2K1	MAPK1	MYC	0.833161	0.111283
NRG1	ERBB4	SHC4	GRB2	SOS2	HRAS	ARAF	MAP2K1	MAPK1	MYC	0.67205	0.272394
NRG1	ERBB4	SHC4	GRB2	SOS1	KRAS	RAF1	MAP2K1	MAPK1	MYC	0.530591	0.413853
NRG1	ERBB4	SHC1	GRB2	SOS1	NRAS	BRAF	MAP2K1	MAPK1	MYC	0.734407	0.210037
NRG1	ERBB4	SHC3	GRB2	SOS2	HRAS	ARAF	MAP2K1	MAPK1	MYC	0.758432	0.186013
NRG1	ERBB4	SHC4	GRB2	SOS1	NRAS	BRAF	MAP2K1	MAPK1	MYC	0.573296	0.371149
NRG1	ERBB4	SHC2	GRB2	SOS1	NRAS	BRAF	MAP2K1	MAPK1	MYC	0.606763	0.337681
NRG1	ERBB4	SHC3	GRB2	SOS2	KRAS	RAF1	MAP2K1	MAPK1	MYC	0.604371	0.340073
NRG1	ERBB4	SHC1	GRB2	SOS2	NRAS	BRAF	MAP2K1	MAPK1	MYC	0.740996	0.203449
NRG1	ERBB4	SHC2	GRB2	SOS2	KRAS	RAF1	MAP2K1	MAPK1	MYC	0.551457	0.392987
NRG1	ERBB4	SHC2	GRB2	SOS2	NRAS	BRAF	MAP2K1	MAPK1	MYC	0.613352	0.331092
NRG1	ERBB4	SHC4	GRB2	SOS2	NRAS	BRAF	MAP2K1	MAPK1	MYC	0.579884	0.36456
NRG1	ERBB4	SHC3	GRB2	SOS1	NRAS	BRAF	MAP2K1	MAPK1	MYC	0.659677	0.284767
NRG1	ERBB4	SHC3	GRB2	SOS2	NRAS	BRAF	MAP2K1	MAPK1	MYC	0.666266	0.278178
NRG1	ERBB4	SHC1	GRB2	SOS1	HRAS	ARAF	MAP2K2	MAPK3	MYC	0.833125	0.111319
NRG1	ERBB4	SHC4	GRB2	SOS1	HRAS	ARAF	MAP2K2	MAPK3	MYC	0.672014	0.27243
NRG1	ERBB4	SHC2	GRB2	SOS2	HRAS	ARAF	MAP2K2	MAPK3	MYC	0.705512	0.238933
NRG1	ERBB4	SHC3	GRB2	SOS2	HRAS	ARAF	MAP2K2	MAPK3	MYC	0.758426	0.186018
NRG1	ERBB4	SHC1	GRB2	SOS2	HRAS	ARAF	MAP2K2	MAPK3	MYC	0.833155	0.111289
NRG1	ERBB4	SHC2	GRB2	SOS1	NRAS	BRAF	MAP2K2	MAPK3	MYC	0.606757	0.337688
NRG1	ERBB4	SHC4	GRB2	SOS2	HRAS	ARAF	MAP2K2	MAPK3	MYC	0.672044	0.2724
NRG1	ERBB4	SHC3	GRB2	SOS1	HRAS	ARAF	MAP2K2	MAPK3	MYC	0.758396	0.186049
NRG1	ERBB4	SHC2	GRB2	SOS1	HRAS	ARAF	MAP2K2	MAPK3	MYC	0.705482	0.238963
NRG1	ERBB4	SHC3	GRB2	SOS1	KRAS	RAF1	MAP2K2	MAPK3	MYC	0.619265	0.32518
NRG1	ERBB4	SHC2	GRB2	SOS1	KRAS	RAF1	MAP2K2	MAPK3	MYC	0.566351	0.378094
NRG1	ERBB4	SHC1	GRB2	SOS1	KRAS	RAF1	MAP2K2	MAPK3	MYC	0.693994	0.25045
NRG1	ERBB4	SHC3	GRB2	SOS1	NRAS	BRAF	MAP2K2	MAPK3	MYC	0.659671	0.284774
NRG1	ERBB4	SHC3	GRB2	SOS2	NRAS	BRAF	MAP2K2	MAPK3	MYC	0.666259	0.278185
NRG1	ERBB4	SHC4	GRB2	SOS1	KRAS	RAF1	MAP2K2	MAPK3	MYC	0.532883	0.411562
NRG1	ERBB4	SHC1	GRB2	SOS2	KRAS	RAF1	MAP2K2	MAPK3	MYC	0.681392	0.263052
NRG1	ERBB4	SHC2	GRB2	SOS2	NRAS	BRAF	MAP2K2	MAPK3	MYC	0.613345	0.331099
NRG1	ERBB4	SHC1	GRB2	SOS2	NRAS	BRAF	MAP2K2	MAPK3	MYC	0.740989	0.203456
NRG1	ERBB4	SHC4	GRB2	SOS2	KRAS	RAF1	MAP2K2	MAPK3	MYC	0.520281	0.424163
NRG1	ERBB4	SHC4	GRB2	SOS2	NRAS	BRAF	MAP2K2	MAPK3	MYC	0.579878	0.364567
NRG1	ERBB4	SHC3	GRB2	SOS2	KRAS	RAF1	MAP2K2	MAPK3	MYC	0.606663	0.337782
NRG1	ERBB4	SHC1	GRB2	SOS1	NRAS	BRAF	MAP2K2	MAPK3	MYC	0.7344	0.210044
NRG1	ERBB4	SHC2	GRB2	SOS2	KRAS	RAF1	MAP2K2	MAPK3	MYC	0.553749	0.390696
NRG1	ERBB4	SHC4	GRB2	SOS1	NRAS	BRAF	MAP2K2	MAPK3	MYC	0.573289	0.371155
NRG1	ERBB3	GRB2	SOS1	HRAS	ARAF	MAP2K1	MAPK1	MYC		0.687495	0.250005
NRG1	ERBB3	GRB2	SOS2	HRAS	ARAF	MAP2K1	MAPK1	MYC		0.687529	0.249971
NRG1	ERBB3	GRB2	SOS2	NRAS	BRAF	MAP2K1	MAPK1	MYC		0.583843	0.353657
NRG1	ERBB3	GRB2	SOS1	NRAS	BRAF	MAP2K1	MAPK1	MYC		0.576431	0.361069
NRG1	ERBB3	GRB2	SOS1	KRAS	RAF1	MAP2K1	MAPK1	MYC		0.528388	0.409112
NRG1	ERBB3	GRB2	SOS2	KRAS	RAF1	MAP2K1	MAPK1	MYC		0.514211	0.423289
NRG1	ERBB3	GRB2	SOS1	NRAS	BRAF	MAP2K2	MAPK3	MYC		0.576423	0.361077
NRG1	ERBB3	GRB2	SOS2	NRAS	BRAF	MAP2K2	MAPK3	MYC		0.583835	0.353665
NRG1	ERBB3	GRB2	SOS1	KRAS	RAF1	MAP2K2	MAPK3	MYC		0.530966	0.406534
NRG1	ERBB3	GRB2	SOS1	HRAS	ARAF	MAP2K2	MAPK3	MYC		0.687489	0.250011
NRG1	ERBB3	GRB2	SOS2	KRAS	RAF1	MAP2K2	MAPK3	MYC		0.516789	0.420711
NRG1	ERBB3	GRB2	SOS2	HRAS	ARAF	MAP2K2	MAPK3	MYC		0.687523	0.249977
NRG1	ERBB3	SHC1	GRB2	SOS1	HRAS	ARAF	MAP2K1	MAPK1	MYC	0.833308	0.111136
NRG1	ERBB3	SHC1	GRB2	SOS2	KRAS	RAF1	MAP2K1	MAPK1	MYC	0.679278	0.265167
NRG1	ERBB3	SHC4	GRB2	SOS1	HRAS	ARAF	MAP2K1	MAPK1	MYC	0.694418	0.250026
NRG1	ERBB3	SHC4	GRB2	SOS2	KRAS	RAF1	MAP2K1	MAPK1	MYC	0.540388	0.404057
NRG1	ERBB3	SHC3	GRB2	SOS1	HRAS	ARAF	MAP2K1	MAPK1	MYC	0.749344	0.1951
NRG1	ERBB3	SHC3	GRB2	SOS1	KRAS	RAF1	MAP2K1	MAPK1	MYC	0.607916	0.336529
NRG1	ERBB3	SHC2	GRB2	SOS1	HRAS	ARAF	MAP2K1	MAPK1	MYC	0.722558	0.221886
NRG1	ERBB3	SHC2	GRB2	SOS1	KRAS	RAF1	MAP2K1	MAPK1	MYC	0.581129	0.363315
NRG1	ERBB3	SHC2	GRB2	SOS2	HRAS	ARAF	MAP2K1	MAPK1	MYC	0.722588	0.221856
NRG1	ERBB3	SHC1	GRB2	SOS1	KRAS	RAF1	MAP2K1	MAPK1	MYC	0.691879	0.252565
NRG1	ERBB3	SHC1	GRB2	SOS2	HRAS	ARAF	MAP2K1	MAPK1	MYC	0.833338	0.111106
NRG1	ERBB3	SHC4	GRB2	SOS2	HRAS	ARAF	MAP2K1	MAPK1	MYC	0.694449	0.249996
NRG1	ERBB3	SHC4	GRB2	SOS1	KRAS	RAF1	MAP2K1	MAPK1	MYC	0.55299	0.391455
NRG1	ERBB3	SHC1	GRB2	SOS1	NRAS	BRAF	MAP2K1	MAPK1	MYC	0.734584	0.20986
NRG1	ERBB3	SHC3	GRB2	SOS2	HRAS	ARAF	MAP2K1	MAPK1	MYC	0.749374	0.19507
NRG1	ERBB3	SHC4	GRB2	SOS1	NRAS	BRAF	MAP2K1	MAPK1	MYC	0.595694	0.34875
NRG1	ERBB3	SHC2	GRB2	SOS1	NRAS	BRAF	MAP2K1	MAPK1	MYC	0.623834	0.32061
NRG1	ERBB3	SHC3	GRB2	SOS2	KRAS	RAF1	MAP2K1	MAPK1	MYC	0.595314	0.349131
NRG1	ERBB3	SHC1	GRB2	SOS2	NRAS	BRAF	MAP2K1	MAPK1	MYC	0.741173	0.203272
NRG1	ERBB3	SHC2	GRB2	SOS2	KRAS	RAF1	MAP2K1	MAPK1	MYC	0.568528	0.375917
NRG1	ERBB3	SHC2	GRB2	SOS2	NRAS	BRAF	MAP2K1	MAPK1	MYC	0.630423	0.314022
NRG1	ERBB3	SHC4	GRB2	SOS2	NRAS	BRAF	MAP2K1	MAPK1	MYC	0.602283	0.342162
NRG1	ERBB3	SHC3	GRB2	SOS1	NRAS	BRAF	MAP2K1	MAPK1	MYC	0.65062	0.293824
NRG1	ERBB3	SHC3	GRB2	SOS2	NRAS	BRAF	MAP2K1	MAPK1	MYC	0.657209	0.287236
NRG1	ERBB3	SHC1	GRB2	SOS1	HRAS	ARAF	MAP2K2	MAPK3	MYC	0.833302	0.111142
NRG1	ERBB3	SHC4	GRB2	SOS1	HRAS	ARAF	MAP2K2	MAPK3	MYC	0.694413	0.250032
NRG1	ERBB3	SHC2	GRB2	SOS2	HRAS	ARAF	MAP2K2	MAPK3	MYC	0.722583	0.221862
NRG1	ERBB3	SHC3	GRB2	SOS2	HRAS	ARAF	MAP2K2	MAPK3	MYC	0.749369	0.195076
NRG1	ERBB3	SHC1	GRB2	SOS2	HRAS	ARAF	MAP2K2	MAPK3	MYC	0.833332	0.111112
NRG1	ERBB3	SHC2	GRB2	SOS1	NRAS	BRAF	MAP2K2	MAPK3	MYC	0.623827	0.320617
NRG1	ERBB3	SHC4	GRB2	SOS2	HRAS	ARAF	MAP2K2	MAPK3	MYC	0.694443	0.250002
NRG1	ERBB3	SHC3	GRB2	SOS1	HRAS	ARAF	MAP2K2	MAPK3	MYC	0.749339	0.195106
NRG1	ERBB3	SHC2	GRB2	SOS1	HRAS	ARAF	MAP2K2	MAPK3	MYC	0.722552	0.221892
NRG1	ERBB3	SHC3	GRB2	SOS1	KRAS	RAF1	MAP2K2	MAPK3	MYC	0.610207	0.334237
NRG1	ERBB3	SHC2	GRB2	SOS1	KRAS	RAF1	MAP2K2	MAPK3	MYC	0.583421	0.361023
NRG1	ERBB3	SHC1	GRB2	SOS1	KRAS	RAF1	MAP2K2	MAPK3	MYC	0.694171	0.250273
NRG1	ERBB3	SHC3	GRB2	SOS1	NRAS	BRAF	MAP2K2	MAPK3	MYC	0.650613	0.293831
NRG1	ERBB3	SHC3	GRB2	SOS2	NRAS	BRAF	MAP2K2	MAPK3	MYC	0.657202	0.287242
NRG1	ERBB3	SHC4	GRB2	SOS1	KRAS	RAF1	MAP2K2	MAPK3	MYC	0.555281	0.389163
NRG1	ERBB3	SHC1	GRB2	SOS2	KRAS	RAF1	MAP2K2	MAPK3	MYC	0.681569	0.262875
NRG1	ERBB3	SHC2	GRB2	SOS2	NRAS	BRAF	MAP2K2	MAPK3	MYC	0.630416	0.314029
NRG1	ERBB3	SHC1	GRB2	SOS2	NRAS	BRAF	MAP2K2	MAPK3	MYC	0.741166	0.203279
NRG1	ERBB3	SHC4	GRB2	SOS2	KRAS	RAF1	MAP2K2	MAPK3	MYC	0.54268	0.401765
NRG1	ERBB3	SHC4	GRB2	SOS2	NRAS	BRAF	MAP2K2	MAPK3	MYC	0.602276	0.342168
NRG1	ERBB3	SHC3	GRB2	SOS2	KRAS	RAF1	MAP2K2	MAPK3	MYC	0.597606	0.346839
NRG1	ERBB3	SHC1	GRB2	SOS1	NRAS	BRAF	MAP2K2	MAPK3	MYC	0.734577	0.209867
NRG1	ERBB3	SHC2	GRB2	SOS2	KRAS	RAF1	MAP2K2	MAPK3	MYC	0.570819	0.373625
NRG1	ERBB3	SHC4	GRB2	SOS1	NRAS	BRAF	MAP2K2	MAPK3	MYC	0.595687	0.348757
NRG2	ERBB4	GRB2	SOS1	HRAS	ARAF	MAP2K1	MAPK1	MYC		0.687516	0.249984
NRG2	ERBB4	GRB2	SOS2	HRAS	ARAF	MAP2K1	MAPK1	MYC		0.68755	0.24995
NRG2	ERBB4	GRB2	SOS2	NRAS	BRAF	MAP2K1	MAPK1	MYC		0.583863	0.353637
NRG2	ERBB4	GRB2	SOS1	NRAS	BRAF	MAP2K1	MAPK1	MYC		0.576451	0.361049
NRG2	ERBB4	GRB2	SOS1	KRAS	RAF1	MAP2K1	MAPK1	MYC		0.528408	0.409092
NRG2	ERBB4	GRB2	SOS2	KRAS	RAF1	MAP2K1	MAPK1	MYC		0.514231	0.423269
NRG2	ERBB4	GRB2	SOS1	NRAS	BRAF	MAP2K2	MAPK3	MYC		0.576444	0.361056
NRG2	ERBB4	GRB2	SOS2	NRAS	BRAF	MAP2K2	MAPK3	MYC		0.583856	0.353644
NRG2	ERBB4	GRB2	SOS1	KRAS	RAF1	MAP2K2	MAPK3	MYC		0.530987	0.406513
NRG2	ERBB4	GRB2	SOS1	HRAS	ARAF	MAP2K2	MAPK3	MYC		0.687509	0.249991
NRG2	ERBB4	GRB2	SOS2	KRAS	RAF1	MAP2K2	MAPK3	MYC		0.51681	0.42069
NRG2	ERBB4	GRB2	SOS2	HRAS	ARAF	MAP2K2	MAPK3	MYC		0.687543	0.249957
NRG2	ERBB4	SHC1	GRB2	SOS1	HRAS	ARAF	MAP2K1	MAPK1	MYC	0.833315	0.111129
NRG2	ERBB4	SHC1	GRB2	SOS2	KRAS	RAF1	MAP2K1	MAPK1	MYC	0.679285	0.26516
NRG2	ERBB4	SHC4	GRB2	SOS1	HRAS	ARAF	MAP2K1	MAPK1	MYC	0.672204	0.272241
NRG2	ERBB4	SHC4	GRB2	SOS2	KRAS	RAF1	MAP2K1	MAPK1	MYC	0.518173	0.426271
NRG2	ERBB4	SHC3	GRB2	SOS1	HRAS	ARAF	MAP2K1	MAPK1	MYC	0.758586	0.185859
NRG2	ERBB4	SHC3	GRB2	SOS1	KRAS	RAF1	MAP2K1	MAPK1	MYC	0.617157	0.327288
NRG2	ERBB4	SHC2	GRB2	SOS1	HRAS	ARAF	MAP2K1	MAPK1	MYC	0.705672	0.238773
NRG2	ERBB4	SHC2	GRB2	SOS1	KRAS	RAF1	MAP2K1	MAPK1	MYC	0.564243	0.380202
NRG2	ERBB4	SHC2	GRB2	SOS2	HRAS	ARAF	MAP2K1	MAPK1	MYC	0.705702	0.238743
NRG2	ERBB4	SHC1	GRB2	SOS1	KRAS	RAF1	MAP2K1	MAPK1	MYC	0.691886	0.252558
NRG2	ERBB4	SHC1	GRB2	SOS2	HRAS	ARAF	MAP2K1	MAPK1	MYC	0.833345	0.111099
NRG2	ERBB4	SHC4	GRB2	SOS2	HRAS	ARAF	MAP2K1	MAPK1	MYC	0.672234	0.27221
NRG2	ERBB4	SHC4	GRB2	SOS1	KRAS	RAF1	MAP2K1	MAPK1	MYC	0.530775	0.413669
NRG2	ERBB4	SHC1	GRB2	SOS1	NRAS	BRAF	MAP2K1	MAPK1	MYC	0.734591	0.209853
NRG2	ERBB4	SHC3	GRB2	SOS2	HRAS	ARAF	MAP2K1	MAPK1	MYC	0.758616	0.185829
NRG2	ERBB4	SHC4	GRB2	SOS1	NRAS	BRAF	MAP2K1	MAPK1	MYC	0.57348	0.370965
NRG2	ERBB4	SHC2	GRB2	SOS1	NRAS	BRAF	MAP2K1	MAPK1	MYC	0.606948	0.337497
NRG2	ERBB4	SHC3	GRB2	SOS2	KRAS	RAF1	MAP2K1	MAPK1	MYC	0.604555	0.339889
NRG2	ERBB4	SHC1	GRB2	SOS2	NRAS	BRAF	MAP2K1	MAPK1	MYC	0.74118	0.203265
NRG2	ERBB4	SHC2	GRB2	SOS2	KRAS	RAF1	MAP2K1	MAPK1	MYC	0.551641	0.392803
NRG2	ERBB4	SHC2	GRB2	SOS2	NRAS	BRAF	MAP2K1	MAPK1	MYC	0.613536	0.330908
NRG2	ERBB4	SHC4	GRB2	SOS2	NRAS	BRAF	MAP2K1	MAPK1	MYC	0.580069	0.364376
NRG2	ERBB4	SHC3	GRB2	SOS1	NRAS	BRAF	MAP2K1	MAPK1	MYC	0.659862	0.284583
NRG2	ERBB4	SHC3	GRB2	SOS2	NRAS	BRAF	MAP2K1	MAPK1	MYC	0.66645	0.277994
NRG2	ERBB4	SHC1	GRB2	SOS1	HRAS	ARAF	MAP2K2	MAPK3	MYC	0.833309	0.111135
NRG2	ERBB4	SHC4	GRB2	SOS1	HRAS	ARAF	MAP2K2	MAPK3	MYC	0.672198	0.272246
NRG2	ERBB4	SHC2	GRB2	SOS2	HRAS	ARAF	MAP2K2	MAPK3	MYC	0.705696	0.238748
NRG2	ERBB4	SHC3	GRB2	SOS2	HRAS	ARAF	MAP2K2	MAPK3	MYC	0.75861	0.185834
NRG2	ERBB4	SHC1	GRB2	SOS2	HRAS	ARAF	MAP2K2	MAPK3	MYC	0.833339	0.111105
NRG2	ERBB4	SHC2	GRB2	SOS1	NRAS	BRAF	MAP2K2	MAPK3	MYC	0.606941	0.337504
NRG2	ERBB4	SHC4	GRB2	SOS2	HRAS	ARAF	MAP2K2	MAPK3	MYC	0.672228	0.272216
NRG2	ERBB4	SHC3	GRB2	SOS1	HRAS	ARAF	MAP2K2	MAPK3	MYC	0.75858	0.185865
NRG2	ERBB4	SHC2	GRB2	SOS1	HRAS	ARAF	MAP2K2	MAPK3	MYC	0.705666	0.238779
NRG2	ERBB4	SHC3	GRB2	SOS1	KRAS	RAF1	MAP2K2	MAPK3	MYC	0.619449	0.324996
NRG2	ERBB4	SHC2	GRB2	SOS1	KRAS	RAF1	MAP2K2	MAPK3	MYC	0.566535	0.37791
NRG2	ERBB4	SHC1	GRB2	SOS1	KRAS	RAF1	MAP2K2	MAPK3	MYC	0.694178	0.250266
NRG2	ERBB4	SHC3	GRB2	SOS1	NRAS	BRAF	MAP2K2	MAPK3	MYC	0.659855	0.28459
NRG2	ERBB4	SHC3	GRB2	SOS2	NRAS	BRAF	MAP2K2	MAPK3	MYC	0.666443	0.278001
NRG2	ERBB4	SHC4	GRB2	SOS1	KRAS	RAF1	MAP2K2	MAPK3	MYC	0.533067	0.411377
NRG2	ERBB4	SHC1	GRB2	SOS2	KRAS	RAF1	MAP2K2	MAPK3	MYC	0.681576	0.262868
NRG2	ERBB4	SHC2	GRB2	SOS2	NRAS	BRAF	MAP2K2	MAPK3	MYC	0.613529	0.330915
NRG2	ERBB4	SHC1	GRB2	SOS2	NRAS	BRAF	MAP2K2	MAPK3	MYC	0.741173	0.203272
NRG2	ERBB4	SHC4	GRB2	SOS2	KRAS	RAF1	MAP2K2	MAPK3	MYC	0.520465	0.423979
NRG2	ERBB4	SHC4	GRB2	SOS2	NRAS	BRAF	MAP2K2	MAPK3	MYC	0.580062	0.364383
NRG2	ERBB4	SHC3	GRB2	SOS2	KRAS	RAF1	MAP2K2	MAPK3	MYC	0.606847	0.337598
NRG2	ERBB4	SHC1	GRB2	SOS1	NRAS	BRAF	MAP2K2	MAPK3	MYC	0.734584	0.20986
NRG2	ERBB4	SHC2	GRB2	SOS2	KRAS	RAF1	MAP2K2	MAPK3	MYC	0.553933	0.390512
NRG2	ERBB4	SHC4	GRB2	SOS1	NRAS	BRAF	MAP2K2	MAPK3	MYC	0.573473	0.370971
NRG2	ERBB3	GRB2	SOS1	HRAS	ARAF	MAP2K1	MAPK1	MYC		0.671411	0.266089
NRG2	ERBB3	GRB2	SOS2	HRAS	ARAF	MAP2K1	MAPK1	MYC		0.671445	0.266055
NRG2	ERBB3	GRB2	SOS2	NRAS	BRAF	MAP2K1	MAPK1	MYC		0.567759	0.369741
NRG2	ERBB3	GRB2	SOS1	NRAS	BRAF	MAP2K1	MAPK1	MYC		0.560347	0.377153
NRG2	ERBB3	GRB2	SOS1	KRAS	RAF1	MAP2K1	MAPK1	MYC		0.512304	0.425196
NRG2	ERBB3	GRB2	SOS2	KRAS	RAF1	MAP2K1	MAPK1	MYC		0.498127	0.439373
NRG2	ERBB3	GRB2	SOS1	NRAS	BRAF	MAP2K2	MAPK3	MYC		0.560339	0.377161
NRG2	ERBB3	GRB2	SOS2	NRAS	BRAF	MAP2K2	MAPK3	MYC		0.567751	0.369749
NRG2	ERBB3	GRB2	SOS1	KRAS	RAF1	MAP2K2	MAPK3	MYC		0.514882	0.422618
NRG2	ERBB3	GRB2	SOS1	HRAS	ARAF	MAP2K2	MAPK3	MYC		0.671405	0.266095
NRG2	ERBB3	GRB2	SOS2	KRAS	RAF1	MAP2K2	MAPK3	MYC		0.500705	0.436795
NRG2	ERBB3	GRB2	SOS2	HRAS	ARAF	MAP2K2	MAPK3	MYC		0.671439	0.266061
NRG2	ERBB3	SHC1	GRB2	SOS1	HRAS	ARAF	MAP2K1	MAPK1	MYC	0.819011	0.125433
NRG2	ERBB3	SHC1	GRB2	SOS2	KRAS	RAF1	MAP2K1	MAPK1	MYC	0.664981	0.279464
NRG2	ERBB3	SHC4	GRB2	SOS1	HRAS	ARAF	MAP2K1	MAPK1	MYC	0.680121	0.264323
NRG2	ERBB3	SHC4	GRB2	SOS2	KRAS	RAF1	MAP2K1	MAPK1	MYC	0.526091	0.418354
NRG2	ERBB3	SHC3	GRB2	SOS1	HRAS	ARAF	MAP2K1	MAPK1	MYC	0.735047	0.209397
NRG2	ERBB3	SHC3	GRB2	SOS1	KRAS	RAF1	MAP2K1	MAPK1	MYC	0.593619	0.350826
NRG2	ERBB3	SHC2	GRB2	SOS1	HRAS	ARAF	MAP2K1	MAPK1	MYC	0.708261	0.236183
NRG2	ERBB3	SHC2	GRB2	SOS1	KRAS	RAF1	MAP2K1	MAPK1	MYC	0.566832	0.377612
NRG2	ERBB3	SHC2	GRB2	SOS2	HRAS	ARAF	MAP2K1	MAPK1	MYC	0.708291	0.236153
NRG2	ERBB3	SHC1	GRB2	SOS1	KRAS	RAF1	MAP2K1	MAPK1	MYC	0.677582	0.266862
NRG2	ERBB3	SHC1	GRB2	SOS2	HRAS	ARAF	MAP2K1	MAPK1	MYC	0.819041	0.125403
NRG2	ERBB3	SHC4	GRB2	SOS2	HRAS	ARAF	MAP2K1	MAPK1	MYC	0.680152	0.264293
NRG2	ERBB3	SHC4	GRB2	SOS1	KRAS	RAF1	MAP2K1	MAPK1	MYC	0.538693	0.405752
NRG2	ERBB3	SHC1	GRB2	SOS1	NRAS	BRAF	MAP2K1	MAPK1	MYC	0.720287	0.224157
NRG2	ERBB3	SHC3	GRB2	SOS2	HRAS	ARAF	MAP2K1	MAPK1	MYC	0.735077	0.209367
NRG2	ERBB3	SHC4	GRB2	SOS1	NRAS	BRAF	MAP2K1	MAPK1	MYC	0.581397	0.363047
NRG2	ERBB3	SHC2	GRB2	SOS1	NRAS	BRAF	MAP2K1	MAPK1	MYC	0.609537	0.334907
NRG2	ERBB3	SHC3	GRB2	SOS2	KRAS	RAF1	MAP2K1	MAPK1	MYC	0.581017	0.363428
NRG2	ERBB3	SHC1	GRB2	SOS2	NRAS	BRAF	MAP2K1	MAPK1	MYC	0.726876	0.217569
NRG2	ERBB3	SHC2	GRB2	SOS2	KRAS	RAF1	MAP2K1	MAPK1	MYC	0.554231	0.390214
NRG2	ERBB3	SHC2	GRB2	SOS2	NRAS	BRAF	MAP2K1	MAPK1	MYC	0.616126	0.328319
NRG2	ERBB3	SHC4	GRB2	SOS2	NRAS	BRAF	MAP2K1	MAPK1	MYC	0.587986	0.356459
NRG2	ERBB3	SHC3	GRB2	SOS1	NRAS	BRAF	MAP2K1	MAPK1	MYC	0.636323	0.308121
NRG2	ERBB3	SHC3	GRB2	SOS2	NRAS	BRAF	MAP2K1	MAPK1	MYC	0.642912	0.301533
NRG2	ERBB3	SHC1	GRB2	SOS1	HRAS	ARAF	MAP2K2	MAPK3	MYC	0.819005	0.125439
NRG2	ERBB3	SHC4	GRB2	SOS1	HRAS	ARAF	MAP2K2	MAPK3	MYC	0.680116	0.264329
NRG2	ERBB3	SHC2	GRB2	SOS2	HRAS	ARAF	MAP2K2	MAPK3	MYC	0.708285	0.236159
NRG2	ERBB3	SHC3	GRB2	SOS2	HRAS	ARAF	MAP2K2	MAPK3	MYC	0.735072	0.209373
NRG2	ERBB3	SHC1	GRB2	SOS2	HRAS	ARAF	MAP2K2	MAPK3	MYC	0.819035	0.125409
NRG2	ERBB3	SHC2	GRB2	SOS1	NRAS	BRAF	MAP2K2	MAPK3	MYC	0.60953	0.334914
NRG2	ERBB3	SHC4	GRB2	SOS2	HRAS	ARAF	MAP2K2	MAPK3	MYC	0.680146	0.264299
NRG2	ERBB3	SHC3	GRB2	SOS1	HRAS	ARAF	MAP2K2	MAPK3	MYC	0.735042	0.209403
NRG2	ERBB3	SHC2	GRB2	SOS1	HRAS	ARAF	MAP2K2	MAPK3	MYC	0.708255	0.236189
NRG2	ERBB3	SHC3	GRB2	SOS1	KRAS	RAF1	MAP2K2	MAPK3	MYC	0.59591	0.348534
NRG2	ERBB3	SHC2	GRB2	SOS1	KRAS	RAF1	MAP2K2	MAPK3	MYC	0.569124	0.37532
NRG2	ERBB3	SHC1	GRB2	SOS1	KRAS	RAF1	MAP2K2	MAPK3	MYC	0.679874	0.26457
NRG2	ERBB3	SHC3	GRB2	SOS1	NRAS	BRAF	MAP2K2	MAPK3	MYC	0.636316	0.308128
NRG2	ERBB3	SHC3	GRB2	SOS2	NRAS	BRAF	MAP2K2	MAPK3	MYC	0.642905	0.301539
NRG2	ERBB3	SHC4	GRB2	SOS1	KRAS	RAF1	MAP2K2	MAPK3	MYC	0.540984	0.40346
NRG2	ERBB3	SHC1	GRB2	SOS2	KRAS	RAF1	MAP2K2	MAPK3	MYC	0.667272	0.277172
NRG2	ERBB3	SHC2	GRB2	SOS2	NRAS	BRAF	MAP2K2	MAPK3	MYC	0.616119	0.328326
NRG2	ERBB3	SHC1	GRB2	SOS2	NRAS	BRAF	MAP2K2	MAPK3	MYC	0.726869	0.217576
NRG2	ERBB3	SHC4	GRB2	SOS2	KRAS	RAF1	MAP2K2	MAPK3	MYC	0.528383	0.416062
NRG2	ERBB3	SHC4	GRB2	SOS2	NRAS	BRAF	MAP2K2	MAPK3	MYC	0.587979	0.356465
NRG2	ERBB3	SHC3	GRB2	SOS2	KRAS	RAF1	MAP2K2	MAPK3	MYC	0.583309	0.361136
NRG2	ERBB3	SHC1	GRB2	SOS1	NRAS	BRAF	MAP2K2	MAPK3	MYC	0.72028	0.224164
NRG2	ERBB3	SHC2	GRB2	SOS2	KRAS	RAF1	MAP2K2	MAPK3	MYC	0.556522	0.387922
NRG2	ERBB3	SHC4	GRB2	SOS1	NRAS	BRAF	MAP2K2	MAPK3	MYC	0.58139	0.363054
NRG3	ERBB4	GRB2	SOS1	HRAS	ARAF	MAP2K1	MAPK1	MYC		0.655923	0.281577
NRG3	ERBB4	GRB2	SOS2	HRAS	ARAF	MAP2K1	MAPK1	MYC		0.655957	0.281543
NRG3	ERBB4	GRB2	SOS2	NRAS	BRAF	MAP2K1	MAPK1	MYC		0.552271	0.385229
NRG3	ERBB4	GRB2	SOS1	NRAS	BRAF	MAP2K1	MAPK1	MYC		0.544859	0.392641
NRG3	ERBB4	GRB2	SOS1	KRAS	RAF1	MAP2K1	MAPK1	MYC		0.496816	0.440684
NRG3	ERBB4	GRB2	SOS2	KRAS	RAF1	MAP2K1	MAPK1	MYC		0.482639	0.454861
NRG3	ERBB4	GRB2	SOS1	NRAS	BRAF	MAP2K2	MAPK3	MYC		0.544851	0.392649
NRG3	ERBB4	GRB2	SOS2	NRAS	BRAF	MAP2K2	MAPK3	MYC		0.552263	0.385237
NRG3	ERBB4	GRB2	SOS1	KRAS	RAF1	MAP2K2	MAPK3	MYC		0.499394	0.438106
NRG3	ERBB4	GRB2	SOS1	HRAS	ARAF	MAP2K2	MAPK3	MYC		0.655917	0.281583
NRG3	ERBB4	GRB2	SOS2	KRAS	RAF1	MAP2K2	MAPK3	MYC		0.485217	0.452283
NRG3	ERBB4	GRB2	SOS2	HRAS	ARAF	MAP2K2	MAPK3	MYC		0.655951	0.281549
NRG3	ERBB4	SHC1	GRB2	SOS1	HRAS	ARAF	MAP2K1	MAPK1	MYC	0.805233	0.139212
NRG3	ERBB4	SHC1	GRB2	SOS2	KRAS	RAF1	MAP2K1	MAPK1	MYC	0.651202	0.293242
NRG3	ERBB4	SHC4	GRB2	SOS1	HRAS	ARAF	MAP2K1	MAPK1	MYC	0.644122	0.300323
NRG3	ERBB4	SHC4	GRB2	SOS2	KRAS	RAF1	MAP2K1	MAPK1	MYC	0.490091	0.454353
NRG3	ERBB4	SHC3	GRB2	SOS1	HRAS	ARAF	MAP2K1	MAPK1	MYC	0.730503	0.213941
NRG3	ERBB4	SHC3	GRB2	SOS1	KRAS	RAF1	MAP2K1	MAPK1	MYC	0.589075	0.35537
NRG3	ERBB4	SHC2	GRB2	SOS1	HRAS	ARAF	MAP2K1	MAPK1	MYC	0.677589	0.266855
NRG3	ERBB4	SHC2	GRB2	SOS1	KRAS	RAF1	MAP2K1	MAPK1	MYC	0.536161	0.408284
NRG3	ERBB4	SHC2	GRB2	SOS2	HRAS	ARAF	MAP2K1	MAPK1	MYC	0.67762	0.266825
NRG3	ERBB4	SHC1	GRB2	SOS1	KRAS	RAF1	MAP2K1	MAPK1	MYC	0.663804	0.28064
NRG3	ERBB4	SHC1	GRB2	SOS2	HRAS	ARAF	MAP2K1	MAPK1	MYC	0.805263	0.139181
NRG3	ERBB4	SHC4	GRB2	SOS2	HRAS	ARAF	MAP2K1	MAPK1	MYC	0.644152	0.300292
NRG3	ERBB4	SHC4	GRB2	SOS1	KRAS	RAF1	MAP2K1	MAPK1	MYC	0.502693	0.441751
NRG3	ERBB4	SHC1	GRB2	SOS1	NRAS	BRAF	MAP2K1	MAPK1	MYC	0.706509	0.237936
NRG3	ERBB4	SHC3	GRB2	SOS2	HRAS	ARAF	MAP2K1	MAPK1	MYC	0.730534	0.213911
NRG3	ERBB4	SHC4	GRB2	SOS1	NRAS	BRAF	MAP2K1	MAPK1	MYC	0.545398	0.399047
NRG3	ERBB4	SHC2	GRB2	SOS1	NRAS	BRAF	MAP2K1	MAPK1	MYC	0.578865	0.365579
NRG3	ERBB4	SHC3	GRB2	SOS2	KRAS	RAF1	MAP2K1	MAPK1	MYC	0.576473	0.367971
NRG3	ERBB4	SHC1	GRB2	SOS2	NRAS	BRAF	MAP2K1	MAPK1	MYC	0.713098	0.231347
NRG3	ERBB4	SHC2	GRB2	SOS2	KRAS	RAF1	MAP2K1	MAPK1	MYC	0.523559	0.420885
NRG3	ERBB4	SHC2	GRB2	SOS2	NRAS	BRAF	MAP2K1	MAPK1	MYC	0.585454	0.35899
NRG3	ERBB4	SHC4	GRB2	SOS2	NRAS	BRAF	MAP2K1	MAPK1	MYC	0.551986	0.392458
NRG3	ERBB4	SHC3	GRB2	SOS1	NRAS	BRAF	MAP2K1	MAPK1	MYC	0.631779	0.312665
NRG3	ERBB4	SHC3	GRB2	SOS2	NRAS	BRAF	MAP2K1	MAPK1	MYC	0.638368	0.306076
NRG3	ERBB4	SHC1	GRB2	SOS1	HRAS	ARAF	MAP2K2	MAPK3	MYC	0.805227	0.139217
NRG3	ERBB4	SHC4	GRB2	SOS1	HRAS	ARAF	MAP2K2	MAPK3	MYC	0.644116	0.300328
NRG3	ERBB4	SHC2	GRB2	SOS2	HRAS	ARAF	MAP2K2	MAPK3	MYC	0.677614	0.266831
NRG3	ERBB4	SHC3	GRB2	SOS2	HRAS	ARAF	MAP2K2	MAPK3	MYC	0.730528	0.213917
NRG3	ERBB4	SHC1	GRB2	SOS2	HRAS	ARAF	MAP2K2	MAPK3	MYC	0.805257	0.139187
NRG3	ERBB4	SHC2	GRB2	SOS1	NRAS	BRAF	MAP2K2	MAPK3	MYC	0.578859	0.365586
NRG3	ERBB4	SHC4	GRB2	SOS2	HRAS	ARAF	MAP2K2	MAPK3	MYC	0.644146	0.300298
NRG3	ERBB4	SHC3	GRB2	SOS1	HRAS	ARAF	MAP2K2	MAPK3	MYC	0.730498	0.213947
NRG3	ERBB4	SHC2	GRB2	SOS1	HRAS	ARAF	MAP2K2	MAPK3	MYC	0.677584	0.266861
NRG3	ERBB4	SHC3	GRB2	SOS1	KRAS	RAF1	MAP2K2	MAPK3	MYC	0.591367	0.353078
NRG3	ERBB4	SHC2	GRB2	SOS1	KRAS	RAF1	MAP2K2	MAPK3	MYC	0.538453	0.405992
NRG3	ERBB4	SHC1	GRB2	SOS1	KRAS	RAF1	MAP2K2	MAPK3	MYC	0.666096	0.278348
NRG3	ERBB4	SHC3	GRB2	SOS1	NRAS	BRAF	MAP2K2	MAPK3	MYC	0.631773	0.312672
NRG3	ERBB4	SHC3	GRB2	SOS2	NRAS	BRAF	MAP2K2	MAPK3	MYC	0.638361	0.306083
NRG3	ERBB4	SHC4	GRB2	SOS1	KRAS	RAF1	MAP2K2	MAPK3	MYC	0.504985	0.43946
NRG3	ERBB4	SHC1	GRB2	SOS2	KRAS	RAF1	MAP2K2	MAPK3	MYC	0.653494	0.29095
NRG3	ERBB4	SHC2	GRB2	SOS2	NRAS	BRAF	MAP2K2	MAPK3	MYC	0.585447	0.358997
NRG3	ERBB4	SHC1	GRB2	SOS2	NRAS	BRAF	MAP2K2	MAPK3	MYC	0.713091	0.231354
NRG3	ERBB4	SHC4	GRB2	SOS2	KRAS	RAF1	MAP2K2	MAPK3	MYC	0.492383	0.452061
NRG3	ERBB4	SHC4	GRB2	SOS2	NRAS	BRAF	MAP2K2	MAPK3	MYC	0.55198	0.392465
NRG3	ERBB4	SHC3	GRB2	SOS2	KRAS	RAF1	MAP2K2	MAPK3	MYC	0.578765	0.36568
NRG3	ERBB4	SHC1	GRB2	SOS1	NRAS	BRAF	MAP2K2	MAPK3	MYC	0.706502	0.237942
NRG3	ERBB4	SHC2	GRB2	SOS2	KRAS	RAF1	MAP2K2	MAPK3	MYC	0.525851	0.418594
NRG3	ERBB4	SHC4	GRB2	SOS1	NRAS	BRAF	MAP2K2	MAPK3	MYC	0.545391	0.399053
NRG4	ERBB4	GRB2	SOS1	HRAS	ARAF	MAP2K1	MAPK1	MYC		0.668626	0.268874
NRG4	ERBB4	GRB2	SOS2	HRAS	ARAF	MAP2K1	MAPK1	MYC		0.66866	0.26884
NRG4	ERBB4	GRB2	SOS2	NRAS	BRAF	MAP2K1	MAPK1	MYC		0.564974	0.372526
NRG4	ERBB4	GRB2	SOS1	NRAS	BRAF	MAP2K1	MAPK1	MYC		0.557562	0.379938
NRG4	ERBB4	GRB2	SOS1	KRAS	RAF1	MAP2K1	MAPK1	MYC		0.509519	0.427981
NRG4	ERBB4	GRB2	SOS2	KRAS	RAF1	MAP2K1	MAPK1	MYC		0.495342	0.442158
NRG4	ERBB4	GRB2	SOS1	NRAS	BRAF	MAP2K2	MAPK3	MYC		0.557554	0.379946
NRG4	ERBB4	GRB2	SOS2	NRAS	BRAF	MAP2K2	MAPK3	MYC		0.564966	0.372534
NRG4	ERBB4	GRB2	SOS1	KRAS	RAF1	MAP2K2	MAPK3	MYC		0.512097	0.425403
NRG4	ERBB4	GRB2	SOS1	HRAS	ARAF	MAP2K2	MAPK3	MYC		0.66862	0.26888
NRG4	ERBB4	GRB2	SOS2	KRAS	RAF1	MAP2K2	MAPK3	MYC		0.49792	0.43958
NRG4	ERBB4	GRB2	SOS2	HRAS	ARAF	MAP2K2	MAPK3	MYC		0.668654	0.268846
NRG4	ERBB4	SHC1	GRB2	SOS1	HRAS	ARAF	MAP2K1	MAPK1	MYC	0.816524	0.12792
NRG4	ERBB4	SHC1	GRB2	SOS2	KRAS	RAF1	MAP2K1	MAPK1	MYC	0.662494	0.281951
NRG4	ERBB4	SHC4	GRB2	SOS1	HRAS	ARAF	MAP2K1	MAPK1	MYC	0.655413	0.289031
NRG4	ERBB4	SHC4	GRB2	SOS2	KRAS	RAF1	MAP2K1	MAPK1	MYC	0.501383	0.443062
NRG4	ERBB4	SHC3	GRB2	SOS1	HRAS	ARAF	MAP2K1	MAPK1	MYC	0.741795	0.20265
NRG4	ERBB4	SHC3	GRB2	SOS1	KRAS	RAF1	MAP2K1	MAPK1	MYC	0.600366	0.344078
NRG4	ERBB4	SHC2	GRB2	SOS1	HRAS	ARAF	MAP2K1	MAPK1	MYC	0.688881	0.255564
NRG4	ERBB4	SHC2	GRB2	SOS1	KRAS	RAF1	MAP2K1	MAPK1	MYC	0.547452	0.396992
NRG4	ERBB4	SHC2	GRB2	SOS2	HRAS	ARAF	MAP2K1	MAPK1	MYC	0.688911	0.255533
NRG4	ERBB4	SHC1	GRB2	SOS1	KRAS	RAF1	MAP2K1	MAPK1	MYC	0.675096	0.269349
NRG4	ERBB4	SHC1	GRB2	SOS2	HRAS	ARAF	MAP2K1	MAPK1	MYC	0.816554	0.12789
NRG4	ERBB4	SHC4	GRB2	SOS2	HRAS	ARAF	MAP2K1	MAPK1	MYC	0.655443	0.289001
NRG4	ERBB4	SHC4	GRB2	SOS1	KRAS	RAF1	MAP2K1	MAPK1	MYC	0.513984	0.43046
NRG4	ERBB4	SHC1	GRB2	SOS1	NRAS	BRAF	MAP2K1	MAPK1	MYC	0.7178	0.226644
NRG4	ERBB4	SHC3	GRB2	SOS2	HRAS	ARAF	MAP2K1	MAPK1	MYC	0.741825	0.202619
NRG4	ERBB4	SHC4	GRB2	SOS1	NRAS	BRAF	MAP2K1	MAPK1	MYC	0.556689	0.387755
NRG4	ERBB4	SHC2	GRB2	SOS1	NRAS	BRAF	MAP2K1	MAPK1	MYC	0.590157	0.354288
NRG4	ERBB4	SHC3	GRB2	SOS2	KRAS	RAF1	MAP2K1	MAPK1	MYC	0.587764	0.35668
NRG4	ERBB4	SHC1	GRB2	SOS2	NRAS	BRAF	MAP2K1	MAPK1	MYC	0.724389	0.220056
NRG4	ERBB4	SHC2	GRB2	SOS2	KRAS	RAF1	MAP2K1	MAPK1	MYC	0.53485	0.409594
NRG4	ERBB4	SHC2	GRB2	SOS2	NRAS	BRAF	MAP2K1	MAPK1	MYC	0.596745	0.347699
NRG4	ERBB4	SHC4	GRB2	SOS2	NRAS	BRAF	MAP2K1	MAPK1	MYC	0.563278	0.381167
NRG4	ERBB4	SHC3	GRB2	SOS1	NRAS	BRAF	MAP2K1	MAPK1	MYC	0.643071	0.301374
NRG4	ERBB4	SHC3	GRB2	SOS2	NRAS	BRAF	MAP2K1	MAPK1	MYC	0.649659	0.294785
NRG4	ERBB4	SHC1	GRB2	SOS1	HRAS	ARAF	MAP2K2	MAPK3	MYC	0.816519	0.127926
NRG4	ERBB4	SHC4	GRB2	SOS1	HRAS	ARAF	MAP2K2	MAPK3	MYC	0.655407	0.289037
NRG4	ERBB4	SHC2	GRB2	SOS2	HRAS	ARAF	MAP2K2	MAPK3	MYC	0.688905	0.255539
NRG4	ERBB4	SHC3	GRB2	SOS2	HRAS	ARAF	MAP2K2	MAPK3	MYC	0.741819	0.202625
NRG4	ERBB4	SHC1	GRB2	SOS2	HRAS	ARAF	MAP2K2	MAPK3	MYC	0.816549	0.127896
NRG4	ERBB4	SHC2	GRB2	SOS1	NRAS	BRAF	MAP2K2	MAPK3	MYC	0.59015	0.354294
NRG4	ERBB4	SHC4	GRB2	SOS2	HRAS	ARAF	MAP2K2	MAPK3	MYC	0.655438	0.289007
NRG4	ERBB4	SHC3	GRB2	SOS1	HRAS	ARAF	MAP2K2	MAPK3	MYC	0.741789	0.202655
NRG4	ERBB4	SHC2	GRB2	SOS1	HRAS	ARAF	MAP2K2	MAPK3	MYC	0.688875	0.255569
NRG4	ERBB4	SHC3	GRB2	SOS1	KRAS	RAF1	MAP2K2	MAPK3	MYC	0.602658	0.341787
NRG4	ERBB4	SHC2	GRB2	SOS1	KRAS	RAF1	MAP2K2	MAPK3	MYC	0.549744	0.394701
NRG4	ERBB4	SHC1	GRB2	SOS1	KRAS	RAF1	MAP2K2	MAPK3	MYC	0.677387	0.267057
NRG4	ERBB4	SHC3	GRB2	SOS1	NRAS	BRAF	MAP2K2	MAPK3	MYC	0.643064	0.30138
NRG4	ERBB4	SHC3	GRB2	SOS2	NRAS	BRAF	MAP2K2	MAPK3	MYC	0.649653	0.294792
NRG4	ERBB4	SHC4	GRB2	SOS1	KRAS	RAF1	MAP2K2	MAPK3	MYC	0.516276	0.428168
NRG4	ERBB4	SHC1	GRB2	SOS2	KRAS	RAF1	MAP2K2	MAPK3	MYC	0.664786	0.279659
NRG4	ERBB4	SHC2	GRB2	SOS2	NRAS	BRAF	MAP2K2	MAPK3	MYC	0.596739	0.347706
NRG4	ERBB4	SHC1	GRB2	SOS2	NRAS	BRAF	MAP2K2	MAPK3	MYC	0.724382	0.220062
NRG4	ERBB4	SHC4	GRB2	SOS2	KRAS	RAF1	MAP2K2	MAPK3	MYC	0.503675	0.44077
NRG4	ERBB4	SHC4	GRB2	SOS2	NRAS	BRAF	MAP2K2	MAPK3	MYC	0.563271	0.381173
NRG4	ERBB4	SHC3	GRB2	SOS2	KRAS	RAF1	MAP2K2	MAPK3	MYC	0.590056	0.354388
NRG4	ERBB4	SHC1	GRB2	SOS1	NRAS	BRAF	MAP2K2	MAPK3	MYC	0.717793	0.226651
NRG4	ERBB4	SHC2	GRB2	SOS2	KRAS	RAF1	MAP2K2	MAPK3	MYC	0.537142	0.407302
NRG4	ERBB4	SHC4	GRB2	SOS1	NRAS	BRAF	MAP2K2	MAPK3	MYC	0.556682	0.387762
TGFA	EGFR	GRB2	SOS1	HRAS	ARAF	MAP2K1	MAPK1	MYC		0.628032	0.309468
TGFA	EGFR	GRB2	SOS2	HRAS	ARAF	MAP2K1	MAPK1	MYC		0.628066	0.309434
TGFA	EGFR	GRB2	SOS2	NRAS	BRAF	MAP2K1	MAPK1	MYC		0.52438	0.41312
TGFA	EGFR	GRB2	SOS1	NRAS	BRAF	MAP2K1	MAPK1	MYC		0.516968	0.420532
TGFA	EGFR	GRB2	SOS1	KRAS	RAF1	MAP2K1	MAPK1	MYC		0.468925	0.468575
TGFA	EGFR	GRB2	SOS2	KRAS	RAF1	MAP2K1	MAPK1	MYC		0.454748	0.482752
TGFA	EGFR	GRB2	SOS1	NRAS	BRAF	MAP2K2	MAPK3	MYC		0.51696	0.42054
TGFA	EGFR	GRB2	SOS2	NRAS	BRAF	MAP2K2	MAPK3	MYC		0.524372	0.413128
TGFA	EGFR	GRB2	SOS1	KRAS	RAF1	MAP2K2	MAPK3	MYC		0.471503	0.465997
TGFA	EGFR	GRB2	SOS1	HRAS	ARAF	MAP2K2	MAPK3	MYC		0.628026	0.309474
TGFA	EGFR	GRB2	SOS2	KRAS	RAF1	MAP2K2	MAPK3	MYC		0.457326	0.480174
TGFA	EGFR	GRB2	SOS2	HRAS	ARAF	MAP2K2	MAPK3	MYC		0.62806	0.30944
TGFA	EGFR	SHC1	GRB2	SOS1	HRAS	ARAF	MAP2K1	MAPK1	MYC	0.752692	0.191752
TGFA	EGFR	SHC1	GRB2	SOS2	KRAS	RAF1	MAP2K1	MAPK1	MYC	0.598662	0.345783
TGFA	EGFR	SHC4	GRB2	SOS1	HRAS	ARAF	MAP2K1	MAPK1	MYC	0.613801	0.330643
TGFA	EGFR	SHC4	GRB2	SOS2	KRAS	RAF1	MAP2K1	MAPK1	MYC	0.45977	0.484674
TGFA	EGFR	SHC3	GRB2	SOS1	HRAS	ARAF	MAP2K1	MAPK1	MYC	0.667657	0.276787
TGFA	EGFR	SHC3	GRB2	SOS1	KRAS	RAF1	MAP2K1	MAPK1	MYC	0.526229	0.418216
TGFA	EGFR	SHC2	GRB2	SOS1	HRAS	ARAF	MAP2K1	MAPK1	MYC	0.61191	0.332534
TGFA	EGFR	SHC2	GRB2	SOS1	KRAS	RAF1	MAP2K1	MAPK1	MYC	0.470482	0.473963
TGFA	EGFR	SHC2	GRB2	SOS2	HRAS	ARAF	MAP2K1	MAPK1	MYC	0.611941	0.332504
TGFA	EGFR	SHC1	GRB2	SOS1	KRAS	RAF1	MAP2K1	MAPK1	MYC	0.611264	0.333181
TGFA	EGFR	SHC1	GRB2	SOS2	HRAS	ARAF	MAP2K1	MAPK1	MYC	0.752722	0.191722
TGFA	EGFR	SHC4	GRB2	SOS2	HRAS	ARAF	MAP2K1	MAPK1	MYC	0.613831	0.330613
TGFA	EGFR	SHC4	GRB2	SOS1	KRAS	RAF1	MAP2K1	MAPK1	MYC	0.472372	0.472072
TGFA	EGFR	SHC1	GRB2	SOS1	NRAS	BRAF	MAP2K1	MAPK1	MYC	0.653968	0.290476
TGFA	EGFR	SHC3	GRB2	SOS2	HRAS	ARAF	MAP2K1	MAPK1	MYC	0.667688	0.276757
TGFA	EGFR	SHC4	GRB2	SOS1	NRAS	BRAF	MAP2K1	MAPK1	MYC	0.515077	0.429367
TGFA	EGFR	SHC2	GRB2	SOS1	NRAS	BRAF	MAP2K1	MAPK1	MYC	0.513186	0.431258
TGFA	EGFR	SHC3	GRB2	SOS2	KRAS	RAF1	MAP2K1	MAPK1	MYC	0.513627	0.430817
TGFA	EGFR	SHC1	GRB2	SOS2	NRAS	BRAF	MAP2K1	MAPK1	MYC	0.660557	0.283888
TGFA	EGFR	SHC2	GRB2	SOS2	KRAS	RAF1	MAP2K1	MAPK1	MYC	0.45788	0.486564
TGFA	EGFR	SHC2	GRB2	SOS2	NRAS	BRAF	MAP2K1	MAPK1	MYC	0.519775	0.424669
TGFA	EGFR	SHC4	GRB2	SOS2	NRAS	BRAF	MAP2K1	MAPK1	MYC	0.521666	0.422779
TGFA	EGFR	SHC3	GRB2	SOS1	NRAS	BRAF	MAP2K1	MAPK1	MYC	0.568934	0.375511
TGFA	EGFR	SHC3	GRB2	SOS2	NRAS	BRAF	MAP2K1	MAPK1	MYC	0.575522	0.368922
TGFA	EGFR	SHC1	GRB2	SOS1	HRAS	ARAF	MAP2K2	MAPK3	MYC	0.752687	0.191758
TGFA	EGFR	SHC4	GRB2	SOS1	HRAS	ARAF	MAP2K2	MAPK3	MYC	0.613795	0.330649
TGFA	EGFR	SHC2	GRB2	SOS2	HRAS	ARAF	MAP2K2	MAPK3	MYC	0.611935	0.33251
TGFA	EGFR	SHC3	GRB2	SOS2	HRAS	ARAF	MAP2K2	MAPK3	MYC	0.667682	0.276762
TGFA	EGFR	SHC1	GRB2	SOS2	HRAS	ARAF	MAP2K2	MAPK3	MYC	0.752717	0.191728
TGFA	EGFR	SHC2	GRB2	SOS1	NRAS	BRAF	MAP2K2	MAPK3	MYC	0.51318	0.431265
TGFA	EGFR	SHC4	GRB2	SOS2	HRAS	ARAF	MAP2K2	MAPK3	MYC	0.613825	0.330619
TGFA	EGFR	SHC3	GRB2	SOS1	HRAS	ARAF	MAP2K2	MAPK3	MYC	0.667652	0.276793
TGFA	EGFR	SHC2	GRB2	SOS1	HRAS	ARAF	MAP2K2	MAPK3	MYC	0.611905	0.33254
TGFA	EGFR	SHC3	GRB2	SOS1	KRAS	RAF1	MAP2K2	MAPK3	MYC	0.528521	0.415924
TGFA	EGFR	SHC2	GRB2	SOS1	KRAS	RAF1	MAP2K2	MAPK3	MYC	0.472774	0.471671
TGFA	EGFR	SHC1	GRB2	SOS1	KRAS	RAF1	MAP2K2	MAPK3	MYC	0.613555	0.330889
TGFA	EGFR	SHC3	GRB2	SOS1	NRAS	BRAF	MAP2K2	MAPK3	MYC	0.568927	0.375518
TGFA	EGFR	SHC3	GRB2	SOS2	NRAS	BRAF	MAP2K2	MAPK3	MYC	0.575515	0.368929
TGFA	EGFR	SHC4	GRB2	SOS1	KRAS	RAF1	MAP2K2	MAPK3	MYC	0.474664	0.46978
TGFA	EGFR	SHC1	GRB2	SOS2	KRAS	RAF1	MAP2K2	MAPK3	MYC	0.600954	0.343491
TGFA	EGFR	SHC2	GRB2	SOS2	NRAS	BRAF	MAP2K2	MAPK3	MYC	0.519768	0.424676
TGFA	EGFR	SHC1	GRB2	SOS2	NRAS	BRAF	MAP2K2	MAPK3	MYC	0.66055	0.283894
TGFA	EGFR	SHC4	GRB2	SOS2	KRAS	RAF1	MAP2K2	MAPK3	MYC	0.462062	0.482382
TGFA	EGFR	SHC4	GRB2	SOS2	NRAS	BRAF	MAP2K2	MAPK3	MYC	0.521659	0.422786
TGFA	EGFR	SHC3	GRB2	SOS2	KRAS	RAF1	MAP2K2	MAPK3	MYC	0.515919	0.428526
TGFA	EGFR	SHC1	GRB2	SOS1	NRAS	BRAF	MAP2K2	MAPK3	MYC	0.653961	0.290483
TGFA	EGFR	SHC2	GRB2	SOS2	KRAS	RAF1	MAP2K2	MAPK3	MYC	0.460172	0.484273
TGFA	EGFR	SHC4	GRB2	SOS1	NRAS	BRAF	MAP2K2	MAPK3	MYC	0.51507	0.429374
